## Supplementary material for "Melon: metagenomic long-read-based taxonomic identification and quantification using marker genes": supplementary_data_2.xlsx (part 103 of 105)

### Sheet: Sheet1 (continued)
assembly	taxid	species_taxid	organism_name	infraspecific_name	assembly_level	completeness	contamination	ftp_path	superkingdom	phylum	class	order	family	genus	species	/database	/genome_size_database	/evaluation	/simulation
GCF_947494625.1	1392394	1392394	uncultured Litoreibacter sp.	na	Contig	99.97	0.18	https://ftp.ncbi.nlm.nih.gov/genomes/all/GCF/947/494/625/GCF_947494625.1_2-704.fasta	2|Bacteria	1224|Pseudomonadota	28211|Alphaproteobacteria	204455|Rhodobacterales	2854170|Roseobacteraceae	947567|Litoreibacter	1392394|uncultured Litoreibacter sp.	TRUE	FALSE	FALSE	FALSE
GCF_947494755.1	455651	455651	uncultured Tateyamaria sp.	na	Contig	99.86	0.02	https://ftp.ncbi.nlm.nih.gov/genomes/all/GCF/947/494/755/GCF_947494755.1_203.fasta	2|Bacteria	1224|Pseudomonadota	28211|Alphaproteobacteria	204455|Rhodobacterales	2854170|Roseobacteraceae	299261|Tateyamaria	455651|uncultured Tateyamaria sp.	TRUE	FALSE	FALSE	FALSE
GCF_947494785.1	45668	45668	Halobacillus litoralis	na	Contig	100	0.19	https://ftp.ncbi.nlm.nih.gov/genomes/all/GCF/947/494/785/GCF_947494785.1_2-97-G.fasta	2|Bacteria	1239|Bacillota	91061|Bacilli	1385|Bacillales	186817|Bacillaceae	45667|Halobacillus	45668|Halobacillus litoralis	TRUE	FALSE	FALSE	FALSE
GCF_947494835.1	455651	455651	uncultured Tateyamaria sp.	na	Contig	100	0.14	https://ftp.ncbi.nlm.nih.gov/genomes/all/GCF/947/494/835/GCF_947494835.1_223-2-G.fasta	2|Bacteria	1224|Pseudomonadota	28211|Alphaproteobacteria	204455|Rhodobacterales	2854170|Roseobacteraceae	299261|Tateyamaria	455651|uncultured Tateyamaria sp.	TRUE	FALSE	FALSE	FALSE
GCF_947494875.1	259311	259311	uncultured Williamsia sp.	na	Contig	100	0.01	https://ftp.ncbi.nlm.nih.gov/genomes/all/GCF/947/494/875/GCF_947494875.1_235-3Z.fasta	2|Bacteria	201174|Actinomycetota	1760|Actinomycetes	85007|Mycobacteriales	85025|Nocardiaceae	85043|Williamsia	259311|uncultured Williamsia sp.	TRUE	FALSE	FALSE	FALSE
GCF_947494915.1	295089	295089	Pontixanthobacter luteolus	na	Contig	100	0	https://ftp.ncbi.nlm.nih.gov/genomes/all/GCF/947/494/915/GCF_947494915.1_3-2146-J.fasta	2|Bacteria	1224|Pseudomonadota	28211|Alphaproteobacteria	204457|Sphingomonadales	335929|Erythrobacteraceae	2792075|Pontixanthobacter	295089|Pontixanthobacter luteolus	TRUE	FALSE	FALSE	FALSE
GCF_947494935.1	228958	228958	Maribacter aquivivus	na	Contig	100	0.07	https://ftp.ncbi.nlm.nih.gov/genomes/all/GCF/947/494/935/GCF_947494935.1_3-2173-3Z.fasta	2|Bacteria	976|Bacteroidota	117743|Flavobacteriia	200644|Flavobacteriales	49546|Flavobacteriaceae	252356|Maribacter	228958|Maribacter aquivivus	TRUE	FALSE	FALSE	FALSE
GCF_947494945.1	42443	42443	Roseobacter litoralis	na	Contig	99.99	2.8	https://ftp.ncbi.nlm.nih.gov/genomes/all/GCF/947/494/945/GCF_947494945.1_3-2119-1-3Z.fasta	2|Bacteria	1224|Pseudomonadota	28211|Alphaproteobacteria	204455|Rhodobacterales	2854170|Roseobacteraceae	2433|Roseobacter	42443|Roseobacter litoralis	TRUE	FALSE	FALSE	FALSE
GCF_947495005.1	1765024	1765024	uncultured Paraglaciecola sp.	na	Contig	100	0.54	https://ftp.ncbi.nlm.nih.gov/genomes/all/GCF/947/495/005/GCF_947495005.1_3-2217-3Z.fasta	2|Bacteria	1224|Pseudomonadota	1236|Gammaproteobacteria	135622|Alteromonadales	72275|Alteromonadaceae	1621534|Paraglaciecola	1765024|uncultured Paraglaciecola sp.	TRUE	FALSE	FALSE	FALSE
GCF_947495015.1	575653	575653	uncultured Dokdonia sp.	na	Contig	99.98	0.06	https://ftp.ncbi.nlm.nih.gov/genomes/all/GCF/947/495/015/GCF_947495015.1_3-2262-J.fasta	2|Bacteria	976|Bacteroidota	117743|Flavobacteriia	200644|Flavobacteriales	49546|Flavobacteriaceae	326319|Dokdonia	575653|uncultured Dokdonia sp.	TRUE	FALSE	FALSE	FALSE
GCF_947495025.1	114847	114847	uncultured Roseobacter sp.	na	Contig	99.89	0	https://ftp.ncbi.nlm.nih.gov/genomes/all/GCF/947/495/025/GCF_947495025.1_3-296-3Z.fasta	2|Bacteria	1224|Pseudomonadota	28211|Alphaproteobacteria	204455|Rhodobacterales	2854170|Roseobacteraceae	2433|Roseobacter	114847|uncultured Roseobacter sp.	TRUE	FALSE	FALSE	FALSE
GCF_947495045.1	575653	575653	uncultured Dokdonia sp.	na	Contig	99.98	0.06	https://ftp.ncbi.nlm.nih.gov/genomes/all/GCF/947/495/045/GCF_947495045.1_3-249-3Z.fasta	2|Bacteria	976|Bacteroidota	117743|Flavobacteriia	200644|Flavobacteriales	49546|Flavobacteriaceae	326319|Dokdonia	575653|uncultured Dokdonia sp.	TRUE	FALSE	FALSE	FALSE
GCF_947495145.1	114050	114050	uncultured Arthrobacter sp.	na	Contig	99.97	0.29	https://ftp.ncbi.nlm.nih.gov/genomes/all/GCF/947/495/145/GCF_947495145.1_3-341.fasta	2|Bacteria	201174|Actinomycetota	1760|Actinomycetes	85006|Micrococcales	1268|Micrococcaceae	1663|Arthrobacter	114050|uncultured Arthrobacter sp.	TRUE	FALSE	FALSE	FALSE
GCF_947495155.1	1932	1932	Streptomyces tendae	na	Contig	100	0.01	https://ftp.ncbi.nlm.nih.gov/genomes/all/GCF/947/495/155/GCF_947495155.1_3-35-2-J.fasta	2|Bacteria	201174|Actinomycetota	1760|Actinomycetes	85011|Kitasatosporales	2062|Streptomycetaceae	1883|Streptomyces	1932|Streptomyces tendae	TRUE	FALSE	FALSE	FALSE
GCF_947495185.1	86664	86664	Priestia flexa	na	Contig	100	0.05	https://ftp.ncbi.nlm.nih.gov/genomes/all/GCF/947/495/185/GCF_947495185.1_3-945-3-3Z.fasta	2|Bacteria	1239|Bacillota	91061|Bacilli	1385|Bacillales	186817|Bacillaceae	2800373|Priestia	86664|Priestia flexa	TRUE	FALSE	FALSE	FALSE
GCF_947495205.1	174711	174711	uncultured Polaribacter sp.	na	Contig	99.88	0.02	https://ftp.ncbi.nlm.nih.gov/genomes/all/GCF/947/495/205/GCF_947495205.1_3-963.fasta	2|Bacteria	976|Bacteroidota	117743|Flavobacteriia	200644|Flavobacteriales	49546|Flavobacteriaceae	52959|Polaribacter	174711|uncultured Polaribacter sp.	TRUE	FALSE	FALSE	FALSE
GCF_947495245.1	47880	47880	Pseudomonas fulva	na	Contig	100	0.23	https://ftp.ncbi.nlm.nih.gov/genomes/all/GCF/947/495/245/GCF_947495245.1_3-762-J.fasta	2|Bacteria	1224|Pseudomonadota	1236|Gammaproteobacteria	72274|Pseudomonadales	135621|Pseudomonadaceae	286|Pseudomonas	47880|Pseudomonas fulva	TRUE	FALSE	FALSE	FALSE
GCF_947495255.1	395353	395353	uncultured Winogradskyella sp.	na	Contig	99.96	0.15	https://ftp.ncbi.nlm.nih.gov/genomes/all/GCF/947/495/255/GCF_947495255.1_3-713-3Z.fasta	2|Bacteria	976|Bacteroidota	117743|Flavobacteriia	200644|Flavobacteriales	49546|Flavobacteriaceae	286104|Winogradskyella	395353|uncultured Winogradskyella sp.	TRUE	FALSE	FALSE	FALSE
GCF_947495275.1	114847	114847	uncultured Roseobacter sp.	na	Contig	99.99	0.04	https://ftp.ncbi.nlm.nih.gov/genomes/all/GCF/947/495/275/GCF_947495275.1_34-3Z.fasta	2|Bacteria	1224|Pseudomonadota	28211|Alphaproteobacteria	204455|Rhodobacterales	2854170|Roseobacteraceae	2433|Roseobacter	114847|uncultured Roseobacter sp.	TRUE	FALSE	FALSE	FALSE
GCF_947495285.1	859306	859306	uncultured Nonlabens sp.	na	Contig	99.96	0	https://ftp.ncbi.nlm.nih.gov/genomes/all/GCF/947/495/285/GCF_947495285.1_3-981.fasta	2|Bacteria	976|Bacteroidota	117743|Flavobacteriia	200644|Flavobacteriales	49546|Flavobacteriaceae	363408|Nonlabens	859306|uncultured Nonlabens sp.	TRUE	FALSE	FALSE	FALSE
GCF_947495315.1	575652	575652	uncultured Aquimarina sp.	na	Contig	100	0.22	https://ftp.ncbi.nlm.nih.gov/genomes/all/GCF/947/495/315/GCF_947495315.1_3-916-3Z.fasta	2|Bacteria	976|Bacteroidota	117743|Flavobacteriia	200644|Flavobacteriales	49546|Flavobacteriaceae	290174|Aquimarina	575652|uncultured Aquimarina sp.	TRUE	FALSE	FALSE	FALSE
GCF_947495325.1	622614	622614	uncultured Muricauda sp.	na	Contig	99.99	0.01	https://ftp.ncbi.nlm.nih.gov/genomes/all/GCF/947/495/325/GCF_947495325.1_3-951-3Z.fasta	2|Bacteria	976|Bacteroidota	117743|Flavobacteriia	200644|Flavobacteriales	49546|Flavobacteriaceae	111500|Muricauda	622614|uncultured Muricauda sp.	TRUE	FALSE	FALSE	FALSE
GCF_947495345.1	174713	174713	uncultured Tenacibaculum sp.	na	Contig	99.99	0.28	https://ftp.ncbi.nlm.nih.gov/genomes/all/GCF/947/495/345/GCF_947495345.1_341.fasta	2|Bacteria	976|Bacteroidota	117743|Flavobacteriia	200644|Flavobacteriales	49546|Flavobacteriaceae	104267|Tenacibaculum	174713|uncultured Tenacibaculum sp.	TRUE	FALSE	FALSE	FALSE
GCF_947495355.1	1408	1408	Bacillus pumilus	na	Contig	100	0	https://ftp.ncbi.nlm.nih.gov/genomes/all/GCF/947/495/355/GCF_947495355.1_38.fasta	2|Bacteria	1239|Bacillota	91061|Bacilli	1385|Bacillales	186817|Bacillaceae	1386|Bacillus	1408|Bacillus pumilus	TRUE	FALSE	FALSE	FALSE
GCF_947495395.1	174713	174713	uncultured Tenacibaculum sp.	na	Contig	99.98	0.17	https://ftp.ncbi.nlm.nih.gov/genomes/all/GCF/947/495/395/GCF_947495395.1_4-10.fasta	2|Bacteria	976|Bacteroidota	117743|Flavobacteriia	200644|Flavobacteriales	49546|Flavobacteriaceae	104267|Tenacibaculum	174713|uncultured Tenacibaculum sp.	TRUE	FALSE	FALSE	FALSE
GCF_947495415.1	1642818	1642818	Aquimarina aggregata	na	Contig	100	0.4	https://ftp.ncbi.nlm.nih.gov/genomes/all/GCF/947/495/415/GCF_947495415.1_392.fasta	2|Bacteria	976|Bacteroidota	117743|Flavobacteriia	200644|Flavobacteriales	49546|Flavobacteriaceae	290174|Aquimarina	1642818|Aquimarina aggregata	TRUE	FALSE	FALSE	FALSE
GCF_947495435.1	1290	1290	Staphylococcus hominis	na	Contig	99.99	0.03	https://ftp.ncbi.nlm.nih.gov/genomes/all/GCF/947/495/435/GCF_947495435.1_4-104.fasta	2|Bacteria	1239|Bacillota	91061|Bacilli	1385|Bacillales	90964|Staphylococcaceae	1279|Staphylococcus	1290|Staphylococcus hominis	TRUE	FALSE	FALSE	FALSE
GCF_947495455.1	173975	173975	uncultured Shewanella sp.	na	Contig	100	1.27	https://ftp.ncbi.nlm.nih.gov/genomes/all/GCF/947/495/455/GCF_947495455.1_4-1054.fasta	2|Bacteria	1224|Pseudomonadota	1236|Gammaproteobacteria	135622|Alteromonadales	267890|Shewanellaceae	22|Shewanella	173975|uncultured Shewanella sp.	TRUE	FALSE	FALSE	FALSE
GCF_947495475.1	247523	247523	Pseudoalteromonas aliena	na	Contig	100	0	https://ftp.ncbi.nlm.nih.gov/genomes/all/GCF/947/495/475/GCF_947495475.1_4-110.fasta	2|Bacteria	1224|Pseudomonadota	1236|Gammaproteobacteria	135622|Alteromonadales	267888|Pseudoalteromonadaceae	53246|Pseudoalteromonas	247523|Pseudoalteromonas aliena	TRUE	FALSE	FALSE	FALSE
GCF_947495495.1	1715693	1715693	Shimia thalassica	na	Contig	100	0.06	https://ftp.ncbi.nlm.nih.gov/genomes/all/GCF/947/495/495/GCF_947495495.1_4-1041.fasta	2|Bacteria	1224|Pseudomonadota	28211|Alphaproteobacteria	204455|Rhodobacterales	2854170|Roseobacteraceae	573139|Shimia	1715693|Shimia thalassica	TRUE	FALSE	FALSE	FALSE
GCF_947495505.1	45670	45670	Salinicoccus roseus	na	Contig	99.97	0.45	https://ftp.ncbi.nlm.nih.gov/genomes/all/GCF/947/495/505/GCF_947495505.1_4-11.fasta	2|Bacteria	1239|Bacillota	91061|Bacilli	1385|Bacillales	90964|Staphylococcaceae	45669|Salinicoccus	45670|Salinicoccus roseus	TRUE	FALSE	FALSE	FALSE
GCF_947495545.1	455651	455651	uncultured Tateyamaria sp.	na	Contig	100	0.16	https://ftp.ncbi.nlm.nih.gov/genomes/all/GCF/947/495/545/GCF_947495545.1_4-121.fasta	2|Bacteria	1224|Pseudomonadota	28211|Alphaproteobacteria	204455|Rhodobacterales	2854170|Roseobacteraceae	299261|Tateyamaria	455651|uncultured Tateyamaria sp.	TRUE	FALSE	FALSE	FALSE
GCF_947495565.1	453356	453356	uncultured Pontibacter sp.	na	Contig	99.97	0.34	https://ftp.ncbi.nlm.nih.gov/genomes/all/GCF/947/495/565/GCF_947495565.1_4-1420.fasta	2|Bacteria	976|Bacteroidota	768503|Cytophagia	768507|Cytophagales	1853232|Hymenobacteraceae	323449|Pontibacter	453356|uncultured Pontibacter sp.	TRUE	FALSE	FALSE	FALSE
GCF_947495585.1	81569	81569	Ruegeria atlantica	na	Contig	100	0.07	https://ftp.ncbi.nlm.nih.gov/genomes/all/GCF/947/495/585/GCF_947495585.1_4-128.fasta	2|Bacteria	1224|Pseudomonadota	28211|Alphaproteobacteria	204455|Rhodobacterales	2854170|Roseobacteraceae	97050|Ruegeria	81569|Ruegeria atlantica	TRUE	FALSE	FALSE	FALSE
GCF_947495605.1	1658783	1658783	uncultured Aliiroseovarius sp.	na	Contig	99.98	0.04	https://ftp.ncbi.nlm.nih.gov/genomes/all/GCF/947/495/605/GCF_947495605.1_4-1418.fasta	2|Bacteria	1224|Pseudomonadota	28211|Alphaproteobacteria	204455|Rhodobacterales	31989|Paracoccaceae	1658781|Aliiroseovarius	1658783|uncultured Aliiroseovarius sp.	TRUE	FALSE	FALSE	FALSE
GCF_947495615.1	693	693	Vibrio nereis	na	Contig	100	0.36	https://ftp.ncbi.nlm.nih.gov/genomes/all/GCF/947/495/615/GCF_947495615.1_4-1386.fasta	2|Bacteria	1224|Pseudomonadota	1236|Gammaproteobacteria	135623|Vibrionales	641|Vibrionaceae	662|Vibrio	693|Vibrio nereis	TRUE	FALSE	FALSE	FALSE
GCF_947495625.1	1051587	1051587	uncultured Cocleimonas sp.	na	Contig	100	0.77	https://ftp.ncbi.nlm.nih.gov/genomes/all/GCF/947/495/625/GCF_947495625.1_4-1410.fasta	2|Bacteria	1224|Pseudomonadota	1236|Gammaproteobacteria	72273|Thiotrichales	135617|Thiotrichaceae	998014|Cocleimonas	1051587|uncultured Cocleimonas sp.	TRUE	FALSE	FALSE	FALSE
GCF_947495635.1	417355	417355	uncultured Virgibacillus sp.	na	Contig	100	0.19	https://ftp.ncbi.nlm.nih.gov/genomes/all/GCF/947/495/635/GCF_947495635.1_4-139.fasta	2|Bacteria	1239|Bacillota	91061|Bacilli	1385|Bacillales	186817|Bacillaceae	84406|Virgibacillus	417355|uncultured Virgibacillus sp.	TRUE	FALSE	FALSE	FALSE
GCF_947495645.1	246786	246786	Metabacillus indicus	na	Contig	100	0	https://ftp.ncbi.nlm.nih.gov/genomes/all/GCF/947/495/645/GCF_947495645.1_4-1317.fasta	2|Bacteria	1239|Bacillota	91061|Bacilli	1385|Bacillales	186817|Bacillaceae	2675233|Metabacillus	246786|Metabacillus indicus	TRUE	FALSE	FALSE	FALSE
GCF_947495665.1	1573825	1573825	uncultured Sunxiuqinia sp.	na	Contig	99.95	1.87	https://ftp.ncbi.nlm.nih.gov/genomes/all/GCF/947/495/665/GCF_947495665.1_4-1396.fasta	2|Bacteria	976|Bacteroidota	200643|Bacteroidia	1970189|Marinilabiliales	1471398|Prolixibacteraceae	1254401|Sunxiuqinia	1573825|uncultured Sunxiuqinia sp.	TRUE	FALSE	FALSE	FALSE
GCF_947495675.1	298659	298659	uncultured Algibacter sp.	na	Contig	99.4	0.11	https://ftp.ncbi.nlm.nih.gov/genomes/all/GCF/947/495/675/GCF_947495675.1_4-1434.fasta	2|Bacteria	976|Bacteroidota	117743|Flavobacteriia	200644|Flavobacteriales	49546|Flavobacteriaceae	261827|Algibacter	298659|uncultured Algibacter sp.	TRUE	FALSE	FALSE	FALSE
GCF_947495705.1	661422	661422	uncultured Phycicoccus sp.	na	Contig	100	0.07	https://ftp.ncbi.nlm.nih.gov/genomes/all/GCF/947/495/705/GCF_947495705.1_4-1443.fasta	2|Bacteria	201174|Actinomycetota	1760|Actinomycetes	85006|Micrococcales	85021|Intrasporangiaceae	367298|Phycicoccus	661422|uncultured Phycicoccus sp.	TRUE	FALSE	FALSE	FALSE
GCF_947495715.1	353858	353858	uncultured Oceanisphaera sp.	na	Contig	100	0.29	https://ftp.ncbi.nlm.nih.gov/genomes/all/GCF/947/495/715/GCF_947495715.1_4-1426.fasta	2|Bacteria	1224|Pseudomonadota	1236|Gammaproteobacteria	135624|Aeromonadales	84642|Aeromonadaceae	225143|Oceanisphaera	353858|uncultured Oceanisphaera sp.	TRUE	FALSE	FALSE	FALSE
GCF_947495725.1	437739	437739	uncultured Lutibacter sp.	na	Contig	100	0.14	https://ftp.ncbi.nlm.nih.gov/genomes/all/GCF/947/495/725/GCF_947495725.1_4-1427.fasta	2|Bacteria	976|Bacteroidota	117743|Flavobacteriia	200644|Flavobacteriales	49546|Flavobacteriaceae	358023|Lutibacter	437739|uncultured Lutibacter sp.	TRUE	FALSE	FALSE	FALSE
GCF_947495735.1	1642928	1642928	uncultured Pseudokineococcus sp.	na	Contig	96.71	0	https://ftp.ncbi.nlm.nih.gov/genomes/all/GCF/947/495/735/GCF_947495735.1_4-144.fasta	2|Bacteria	201174|Actinomycetota	1760|Actinomycetes	622452|Kineosporiales	83778|Kineosporiaceae	1156392|Pseudokineococcus	1642928|uncultured Pseudokineococcus sp.	TRUE	FALSE	FALSE	FALSE
GCF_947495765.1	1242689	1242689	Litoreibacter halocynthiae	na	Contig	99.93	0.18	https://ftp.ncbi.nlm.nih.gov/genomes/all/GCF/947/495/765/GCF_947495765.1_4-1434_1.fasta	2|Bacteria	1224|Pseudomonadota	28211|Alphaproteobacteria	204455|Rhodobacterales	2854170|Roseobacteraceae	947567|Litoreibacter	1242689|Litoreibacter halocynthiae	TRUE	FALSE	FALSE	FALSE
GCF_947495805.1	83219	83219	Sulfitobacter mediterraneus	na	Contig	99.98	0.15	https://ftp.ncbi.nlm.nih.gov/genomes/all/GCF/947/495/805/GCF_947495805.1_4-150.fasta	2|Bacteria	1224|Pseudomonadota	28211|Alphaproteobacteria	204455|Rhodobacterales	2854170|Roseobacteraceae	60136|Sulfitobacter	83219|Sulfitobacter mediterraneus	TRUE	FALSE	FALSE	FALSE
GCF_947495815.1	81569	81569	Ruegeria atlantica	na	Contig	99.99	0	https://ftp.ncbi.nlm.nih.gov/genomes/all/GCF/947/495/815/GCF_947495815.1_4-159.fasta	2|Bacteria	1224|Pseudomonadota	28211|Alphaproteobacteria	204455|Rhodobacterales	2854170|Roseobacteraceae	97050|Ruegeria	81569|Ruegeria atlantica	TRUE	FALSE	FALSE	FALSE
GCF_947495825.1	259303	259303	uncultured Psychrobacter sp.	na	Contig	100	0.2	https://ftp.ncbi.nlm.nih.gov/genomes/all/GCF/947/495/825/GCF_947495825.1_4-164.fasta	2|Bacteria	1224|Pseudomonadota	1236|Gammaproteobacteria	2887326|Moraxellales	468|Moraxellaceae	497|Psychrobacter	259303|uncultured Psychrobacter sp.	TRUE	FALSE	FALSE	FALSE
GCF_947495835.1	1936171	1936171	uncultured Roseibium sp.	na	Contig	99.82	0.15	https://ftp.ncbi.nlm.nih.gov/genomes/all/GCF/947/495/835/GCF_947495835.1_4-2045-3Z.fasta	2|Bacteria	1224|Pseudomonadota	28211|Alphaproteobacteria	356|Hyphomicrobiales	2821832|Stappiaceae	150830|Roseibium	1936171|uncultured Roseibium sp.	TRUE	FALSE	FALSE	FALSE
GCF_947495845.1	432652	432652	uncultured Endozoicomonas sp.	na	Contig	100	0.26	https://ftp.ncbi.nlm.nih.gov/genomes/all/GCF/947/495/845/GCF_947495845.1_4-162.fasta	2|Bacteria	1224|Pseudomonadota	1236|Gammaproteobacteria	135619|Oceanospirillales	2066474|Endozoicomonadaceae	305899|Endozoicomonas	432652|uncultured Endozoicomonas sp.	TRUE	FALSE	FALSE	FALSE
GCF_947495905.1	757243	757243	uncultured Olleya sp.	na	Contig	99.78	0.03	https://ftp.ncbi.nlm.nih.gov/genomes/all/GCF/947/495/905/GCF_947495905.1_4-448.fasta	2|Bacteria	976|Bacteroidota	117743|Flavobacteriia	200644|Flavobacteriales	49546|Flavobacteriaceae	336276|Olleya	757243|uncultured Olleya sp.	TRUE	FALSE	FALSE	FALSE
GCF_947495925.1	298659	298659	uncultured Algibacter sp.	na	Contig	99.98	0.01	https://ftp.ncbi.nlm.nih.gov/genomes/all/GCF/947/495/925/GCF_947495925.1_4-491.fasta	2|Bacteria	976|Bacteroidota	117743|Flavobacteriia	200644|Flavobacteriales	49546|Flavobacteriaceae	261827|Algibacter	298659|uncultured Algibacter sp.	TRUE	FALSE	FALSE	FALSE
GCF_947495935.1	259304	259304	uncultured Ruegeria sp.	na	Contig	100	0.85	https://ftp.ncbi.nlm.nih.gov/genomes/all/GCF/947/495/935/GCF_947495935.1_4-32_1.fasta	2|Bacteria	1224|Pseudomonadota	28211|Alphaproteobacteria	204455|Rhodobacterales	2854170|Roseobacteraceae	97050|Ruegeria	259304|uncultured Ruegeria sp.	TRUE	FALSE	FALSE	FALSE
GCF_947495945.1	259303	259303	uncultured Psychrobacter sp.	na	Contig	99.99	0.07	https://ftp.ncbi.nlm.nih.gov/genomes/all/GCF/947/495/945/GCF_947495945.1_4-49.fasta	2|Bacteria	1224|Pseudomonadota	1236|Gammaproteobacteria	2887326|Moraxellales	468|Moraxellaceae	497|Psychrobacter	259303|uncultured Psychrobacter sp.	TRUE	FALSE	FALSE	FALSE
GCF_947495965.1	431308	431308	uncultured Maribacter sp.	na	Contig	99.75	0.92	https://ftp.ncbi.nlm.nih.gov/genomes/all/GCF/947/495/965/GCF_947495965.1_4-441.fasta	2|Bacteria	976|Bacteroidota	117743|Flavobacteriia	200644|Flavobacteriales	49546|Flavobacteriaceae	252356|Maribacter	431308|uncultured Maribacter sp.	TRUE	FALSE	FALSE	FALSE
GCF_947495995.1	174713	174713	uncultured Tenacibaculum sp.	na	Contig	100	0	https://ftp.ncbi.nlm.nih.gov/genomes/all/GCF/947/495/995/GCF_947495995.1_4-47.fasta	2|Bacteria	976|Bacteroidota	117743|Flavobacteriia	200644|Flavobacteriales	49546|Flavobacteriaceae	104267|Tenacibaculum	174713|uncultured Tenacibaculum sp.	TRUE	FALSE	FALSE	FALSE
GCF_947496025.1	114847	114847	uncultured Roseobacter sp.	na	Contig	100	0.49	https://ftp.ncbi.nlm.nih.gov/genomes/all/GCF/947/496/025/GCF_947496025.1_4-909.fasta	2|Bacteria	1224|Pseudomonadota	28211|Alphaproteobacteria	204455|Rhodobacterales	2854170|Roseobacteraceae	2433|Roseobacter	114847|uncultured Roseobacter sp.	TRUE	FALSE	FALSE	FALSE
GCF_947496075.1	455651	455651	uncultured Tateyamaria sp.	na	Contig	100	0.16	https://ftp.ncbi.nlm.nih.gov/genomes/all/GCF/947/496/075/GCF_947496075.1_4-55.fasta	2|Bacteria	1224|Pseudomonadota	28211|Alphaproteobacteria	204455|Rhodobacterales	2854170|Roseobacteraceae	299261|Tateyamaria	455651|uncultured Tateyamaria sp.	TRUE	FALSE	FALSE	FALSE
GCF_947496085.1	259303	259303	uncultured Psychrobacter sp.	na	Contig	100	0.04	https://ftp.ncbi.nlm.nih.gov/genomes/all/GCF/947/496/085/GCF_947496085.1_4-89.fasta	2|Bacteria	1224|Pseudomonadota	1236|Gammaproteobacteria	2887326|Moraxellales	468|Moraxellaceae	497|Psychrobacter	259303|uncultured Psychrobacter sp.	TRUE	FALSE	FALSE	FALSE
GCF_947496135.1	417355	417355	uncultured Virgibacillus sp.	na	Contig	100	0.19	https://ftp.ncbi.nlm.nih.gov/genomes/all/GCF/947/496/135/GCF_947496135.1_145.fasta	2|Bacteria	1239|Bacillota	91061|Bacilli	1385|Bacillales	186817|Bacillaceae	84406|Virgibacillus	417355|uncultured Virgibacillus sp.	TRUE	FALSE	FALSE	FALSE
GCF_947496195.1	174711	174711	uncultured Polaribacter sp.	na	Contig	100	0.03	https://ftp.ncbi.nlm.nih.gov/genomes/all/GCF/947/496/195/GCF_947496195.1_1130.fasta	2|Bacteria	976|Bacteroidota	117743|Flavobacteriia	200644|Flavobacteriales	49546|Flavobacteriaceae	52959|Polaribacter	174711|uncultured Polaribacter sp.	TRUE	FALSE	FALSE	FALSE
GCF_947496285.1	259303	259303	uncultured Psychrobacter sp.	na	Contig	100	0.01	https://ftp.ncbi.nlm.nih.gov/genomes/all/GCF/947/496/285/GCF_947496285.1_1068.fasta	2|Bacteria	1224|Pseudomonadota	1236|Gammaproteobacteria	2887326|Moraxellales	468|Moraxellaceae	497|Psychrobacter	259303|uncultured Psychrobacter sp.	TRUE	FALSE	FALSE	FALSE
GCF_947496295.1	1628156	1628156	uncultured Carboxylicivirga sp.	na	Contig	100	1.31	https://ftp.ncbi.nlm.nih.gov/genomes/all/GCF/947/496/295/GCF_947496295.1_165.fasta	2|Bacteria	976|Bacteroidota	200643|Bacteroidia	1970189|Marinilabiliales	558415|Marinilabiliaceae	1628153|Carboxylicivirga	1628156|uncultured Carboxylicivirga sp.	TRUE	FALSE	FALSE	FALSE
GCF_947496385.1	1295329	1295329	uncultured Croceicoccus sp.	na	Contig	100	1.97	https://ftp.ncbi.nlm.nih.gov/genomes/all/GCF/947/496/385/GCF_947496385.1_2B3-2-3Z.fasta	2|Bacteria	1224|Pseudomonadota	28211|Alphaproteobacteria	204457|Sphingomonadales	335929|Erythrobacteraceae	1295327|Croceicoccus	1295329|uncultured Croceicoccus sp.	TRUE	FALSE	FALSE	FALSE
GCF_947496415.1	503836	503836	uncultured Christiangramia sp.	na	Contig	99.94	0.17	https://ftp.ncbi.nlm.nih.gov/genomes/all/GCF/947/496/415/GCF_947496415.1_2B2-96.fasta	2|Bacteria	976|Bacteroidota	117743|Flavobacteriia	200644|Flavobacteriales	49546|Flavobacteriaceae	292691|Christiangramia	503836|uncultured Christiangramia sp.	TRUE	FALSE	FALSE	FALSE
GCF_947496425.1	255433	255433	uncultured Zobellia sp.	na	Contig	100	0.18	https://ftp.ncbi.nlm.nih.gov/genomes/all/GCF/947/496/425/GCF_947496425.1_2-181.fasta	2|Bacteria	976|Bacteroidota	117743|Flavobacteriia	200644|Flavobacteriales	49546|Flavobacteriaceae	112040|Zobellia	255433|uncultured Zobellia sp.	TRUE	FALSE	FALSE	FALSE
GCF_947496445.1	1144750	1144750	Olleya namhaensis	na	Contig	99.98	0.01	https://ftp.ncbi.nlm.nih.gov/genomes/all/GCF/947/496/445/GCF_947496445.1_2-1847.fasta	2|Bacteria	976|Bacteroidota	117743|Flavobacteriia	200644|Flavobacteriales	49546|Flavobacteriaceae	336276|Olleya	1144750|Olleya namhaensis	TRUE	FALSE	FALSE	FALSE
GCF_947496465.1	1127472	1127472	uncultured Marinifilum sp.	na	Contig	99.99	2.35	https://ftp.ncbi.nlm.nih.gov/genomes/all/GCF/947/496/465/GCF_947496465.1_1640.fasta	2|Bacteria	976|Bacteroidota	200643|Bacteroidia	1970189|Marinilabiliales	1573805|Marinifilaceae	866673|Marinifilum	1127472|uncultured Marinifilum sp.	TRUE	FALSE	FALSE	FALSE
GCF_947496475.1	189685	189685	uncultured Paracoccus sp.	na	Contig	99.93	0.03	https://ftp.ncbi.nlm.nih.gov/genomes/all/GCF/947/496/475/GCF_947496475.1_194-3Z.fasta	2|Bacteria	1224|Pseudomonadota	28211|Alphaproteobacteria	204455|Rhodobacterales	31989|Paracoccaceae	265|Paracoccus	189685|uncultured Paracoccus sp.	TRUE	FALSE	FALSE	FALSE
GCF_947496485.1	395353	395353	uncultured Winogradskyella sp.	na	Contig	99.99	0.06	https://ftp.ncbi.nlm.nih.gov/genomes/all/GCF/947/496/485/GCF_947496485.1_3-1016.fasta	2|Bacteria	976|Bacteroidota	117743|Flavobacteriia	200644|Flavobacteriales	49546|Flavobacteriaceae	286104|Winogradskyella	395353|uncultured Winogradskyella sp.	TRUE	FALSE	FALSE	FALSE
GCF_947496515.1	114847	114847	uncultured Roseobacter sp.	na	Contig	99.81	0.26	https://ftp.ncbi.nlm.nih.gov/genomes/all/GCF/947/496/515/GCF_947496515.1_2-944-J.fasta	2|Bacteria	1224|Pseudomonadota	28211|Alphaproteobacteria	204455|Rhodobacterales	2854170|Roseobacteraceae	2433|Roseobacter	114847|uncultured Roseobacter sp.	TRUE	FALSE	FALSE	FALSE
GCF_947496565.1	686389	686389	Ruegeria faecimaris	na	Contig	100	0.06	https://ftp.ncbi.nlm.nih.gov/genomes/all/GCF/947/496/565/GCF_947496565.1_4-31.fasta	2|Bacteria	1224|Pseudomonadota	28211|Alphaproteobacteria	204455|Rhodobacterales	2854170|Roseobacteraceae	97050|Ruegeria	686389|Ruegeria faecimaris	TRUE	FALSE	FALSE	FALSE
GCF_947496585.1	86664	86664	Priestia flexa	na	Contig	100	0	https://ftp.ncbi.nlm.nih.gov/genomes/all/GCF/947/496/585/GCF_947496585.1_3-499-2-J.fasta	2|Bacteria	1239|Bacillota	91061|Bacilli	1385|Bacillales	186817|Bacillaceae	2800373|Priestia	86664|Priestia flexa	TRUE	FALSE	FALSE	FALSE
GCF_947496665.1	622614	622614	uncultured Muricauda sp.	na	Contig	99.99	1.35	https://ftp.ncbi.nlm.nih.gov/genomes/all/GCF/947/496/665/GCF_947496665.1_389-3Z.fasta	2|Bacteria	976|Bacteroidota	117743|Flavobacteriia	200644|Flavobacteriales	49546|Flavobacteriaceae	111500|Muricauda	622614|uncultured Muricauda sp.	TRUE	FALSE	FALSE	FALSE
GCF_947496675.1	1399	1399	Cytobacillus firmus	na	Contig	100	0.7	https://ftp.ncbi.nlm.nih.gov/genomes/all/GCF/947/496/675/GCF_947496675.1_347.fasta	2|Bacteria	1239|Bacillota	91061|Bacilli	1385|Bacillales	186817|Bacillaceae	2675230|Cytobacillus	1399|Cytobacillus firmus	TRUE	FALSE	FALSE	FALSE
GCF_947496725.1	575653	575653	uncultured Dokdonia sp.	na	Contig	99.98	0.06	https://ftp.ncbi.nlm.nih.gov/genomes/all/GCF/947/496/725/GCF_947496725.1_3-709.fasta	2|Bacteria	976|Bacteroidota	117743|Flavobacteriia	200644|Flavobacteriales	49546|Flavobacteriaceae	326319|Dokdonia	575653|uncultured Dokdonia sp.	TRUE	FALSE	FALSE	FALSE
GCF_947496735.1	575653	575653	uncultured Dokdonia sp.	na	Contig	99.98	0.06	https://ftp.ncbi.nlm.nih.gov/genomes/all/GCF/947/496/735/GCF_947496735.1_3-558-2-J.fasta	2|Bacteria	976|Bacteroidota	117743|Flavobacteriia	200644|Flavobacteriales	49546|Flavobacteriaceae	326319|Dokdonia	575653|uncultured Dokdonia sp.	TRUE	FALSE	FALSE	FALSE
GCF_947496745.1	575652	575652	uncultured Aquimarina sp.	na	Contig	100	0.33	https://ftp.ncbi.nlm.nih.gov/genomes/all/GCF/947/496/745/GCF_947496745.1_3-716.fasta	2|Bacteria	976|Bacteroidota	117743|Flavobacteriia	200644|Flavobacteriales	49546|Flavobacteriaceae	290174|Aquimarina	575652|uncultured Aquimarina sp.	TRUE	FALSE	FALSE	FALSE
GCF_947496775.1	431308	431308	uncultured Maribacter sp.	na	Contig	99.76	0.19	https://ftp.ncbi.nlm.nih.gov/genomes/all/GCF/947/496/775/GCF_947496775.1_3-726-G.fasta	2|Bacteria	976|Bacteroidota	117743|Flavobacteriia	200644|Flavobacteriales	49546|Flavobacteriaceae	252356|Maribacter	431308|uncultured Maribacter sp.	TRUE	FALSE	FALSE	FALSE
GCF_947496795.1	147248	147248	Halomonas alimentaria	na	Contig	99.97	0.11	https://ftp.ncbi.nlm.nih.gov/genomes/all/GCF/947/496/795/GCF_947496795.1_4-21.fasta	2|Bacteria	1224|Pseudomonadota	1236|Gammaproteobacteria	135619|Oceanospirillales	28256|Halomonadaceae	2745|Halomonas	147248|Halomonas alimentaria	TRUE	FALSE	FALSE	FALSE
GCF_947496805.1	431308	431308	uncultured Maribacter sp.	na	Contig	100	0.08	https://ftp.ncbi.nlm.nih.gov/genomes/all/GCF/947/496/805/GCF_947496805.1_4-2109-3Z.fasta	2|Bacteria	976|Bacteroidota	117743|Flavobacteriia	200644|Flavobacteriales	49546|Flavobacteriaceae	252356|Maribacter	431308|uncultured Maribacter sp.	TRUE	FALSE	FALSE	FALSE
GCF_947496855.1	575652	575652	uncultured Aquimarina sp.	na	Contig	99.99	0.35	https://ftp.ncbi.nlm.nih.gov/genomes/all/GCF/947/496/855/GCF_947496855.1_3-1138-G.fasta	2|Bacteria	976|Bacteroidota	117743|Flavobacteriia	200644|Flavobacteriales	49546|Flavobacteriaceae	290174|Aquimarina	575652|uncultured Aquimarina sp.	TRUE	FALSE	FALSE	FALSE
GCF_947496875.1	189685	189685	uncultured Paracoccus sp.	na	Contig	99.48	2.08	https://ftp.ncbi.nlm.nih.gov/genomes/all/GCF/947/496/875/GCF_947496875.1_3-485-3Z.fasta	2|Bacteria	1224|Pseudomonadota	28211|Alphaproteobacteria	204455|Rhodobacterales	31989|Paracoccaceae	265|Paracoccus	189685|uncultured Paracoccus sp.	TRUE	FALSE	FALSE	FALSE
GCF_947496925.1	1628156	1628156	uncultured Carboxylicivirga sp.	na	Contig	100	0.94	https://ftp.ncbi.nlm.nih.gov/genomes/all/GCF/947/496/925/GCF_947496925.1_3-1382-Z.fasta	2|Bacteria	976|Bacteroidota	200643|Bacteroidia	1970189|Marinilabiliales	558415|Marinilabiliaceae	1628153|Carboxylicivirga	1628156|uncultured Carboxylicivirga sp.	TRUE	FALSE	FALSE	FALSE
GCF_947496935.1	686389	686389	Ruegeria faecimaris	na	Contig	100	0.07	https://ftp.ncbi.nlm.nih.gov/genomes/all/GCF/947/496/935/GCF_947496935.1_4-110_1.fasta	2|Bacteria	1224|Pseudomonadota	28211|Alphaproteobacteria	204455|Rhodobacterales	2854170|Roseobacteraceae	97050|Ruegeria	686389|Ruegeria faecimaris	TRUE	FALSE	FALSE	FALSE
GCF_947496945.1	417355	417355	uncultured Virgibacillus sp.	na	Contig	100	1.54	https://ftp.ncbi.nlm.nih.gov/genomes/all/GCF/947/496/945/GCF_947496945.1_4-1022-2-3Z.fasta	2|Bacteria	1239|Bacillota	91061|Bacilli	1385|Bacillales	186817|Bacillaceae	84406|Virgibacillus	417355|uncultured Virgibacillus sp.	TRUE	FALSE	FALSE	FALSE
GCF_947496955.1	174711	174711	uncultured Polaribacter sp.	na	Contig	99.96	0.04	https://ftp.ncbi.nlm.nih.gov/genomes/all/GCF/947/496/955/GCF_947496955.1_4-1039.fasta	2|Bacteria	976|Bacteroidota	117743|Flavobacteriia	200644|Flavobacteriales	49546|Flavobacteriaceae	52959|Polaribacter	174711|uncultured Polaribacter sp.	TRUE	FALSE	FALSE	FALSE
GCF_947496965.1	425498	425498	Algibacter mikhailovii	na	Contig	99.99	0.17	https://ftp.ncbi.nlm.nih.gov/genomes/all/GCF/947/496/965/GCF_947496965.1_4-1052.fasta	2|Bacteria	976|Bacteroidota	117743|Flavobacteriia	200644|Flavobacteriales	49546|Flavobacteriaceae	261827|Algibacter	425498|Algibacter mikhailovii	TRUE	FALSE	FALSE	FALSE
GCF_947496985.1	507699	507699	uncultured Kordia sp.	na	Contig	99.98	0.34	https://ftp.ncbi.nlm.nih.gov/genomes/all/GCF/947/496/985/GCF_947496985.1_396.fasta	2|Bacteria	976|Bacteroidota	117743|Flavobacteriia	200644|Flavobacteriales	49546|Flavobacteriaceae	221065|Kordia	507699|uncultured Kordia sp.	TRUE	FALSE	FALSE	FALSE
GCF_947496995.1	1936171	1936171	uncultured Roseibium sp.	na	Contig	99.95	0.06	https://ftp.ncbi.nlm.nih.gov/genomes/all/GCF/947/496/995/GCF_947496995.1_4-2085.fasta	2|Bacteria	1224|Pseudomonadota	28211|Alphaproteobacteria	356|Hyphomicrobiales	2821832|Stappiaceae	150830|Roseibium	1936171|uncultured Roseibium sp.	TRUE	FALSE	FALSE	FALSE
GCF_947497005.1	259304	259304	uncultured Ruegeria sp.	na	Contig	100	0.22	https://ftp.ncbi.nlm.nih.gov/genomes/all/GCF/947/497/005/GCF_947497005.1_4-22.fasta	2|Bacteria	1224|Pseudomonadota	28211|Alphaproteobacteria	204455|Rhodobacterales	2854170|Roseobacteraceae	97050|Ruegeria	259304|uncultured Ruegeria sp.	TRUE	FALSE	FALSE	FALSE
GCF_947497025.1	905033	905033	uncultured Kushneria sp.	na	Contig	100	0.01	https://ftp.ncbi.nlm.nih.gov/genomes/all/GCF/947/497/025/GCF_947497025.1_4-2069.fasta	2|Bacteria	1224|Pseudomonadota	1236|Gammaproteobacteria	135619|Oceanospirillales	28256|Halomonadaceae	504090|Kushneria	905033|uncultured Kushneria sp.	TRUE	FALSE	FALSE	FALSE
GCF_947497045.1	455651	455651	uncultured Tateyamaria sp.	na	Contig	99.91	0.56	https://ftp.ncbi.nlm.nih.gov/genomes/all/GCF/947/497/045/GCF_947497045.1_4-1.fasta	2|Bacteria	1224|Pseudomonadota	28211|Alphaproteobacteria	204455|Rhodobacterales	2854170|Roseobacteraceae	299261|Tateyamaria	455651|uncultured Tateyamaria sp.	TRUE	FALSE	FALSE	FALSE
GCF_947497125.1	174711	174711	uncultured Polaribacter sp.	na	Contig	99.86	0.08	https://ftp.ncbi.nlm.nih.gov/genomes/all/GCF/947/497/125/GCF_947497125.1_3-1895-Z.fasta	2|Bacteria	976|Bacteroidota	117743|Flavobacteriia	200644|Flavobacteriales	49546|Flavobacteriaceae	52959|Polaribacter	174711|uncultured Polaribacter sp.	TRUE	FALSE	FALSE	FALSE
GCF_947497165.1	576131	576131	Lentibacter algarum	na	Contig	99.89	0.29	https://ftp.ncbi.nlm.nih.gov/genomes/all/GCF/947/497/165/GCF_947497165.1_3-198-3Z.fasta	2|Bacteria	1224|Pseudomonadota	28211|Alphaproteobacteria	204455|Rhodobacterales	2854170|Roseobacteraceae	1434014|Lentibacter	576131|Lentibacter algarum	TRUE	FALSE	FALSE	FALSE
GCF_947497275.1	191468	191468	uncultured Sulfitobacter sp.	na	Contig	100	0.78	https://ftp.ncbi.nlm.nih.gov/genomes/all/GCF/947/497/275/GCF_947497275.1_3-2022.fasta	2|Bacteria	1224|Pseudomonadota	28211|Alphaproteobacteria	204455|Rhodobacterales	2854170|Roseobacteraceae	60136|Sulfitobacter	191468|uncultured Sulfitobacter sp.	TRUE	FALSE	FALSE	FALSE
GCF_947497285.1	1658783	1658783	uncultured Aliiroseovarius sp.	na	Contig	99.97	0.18	https://ftp.ncbi.nlm.nih.gov/genomes/all/GCF/947/497/285/GCF_947497285.1_3-2109.fasta	2|Bacteria	1224|Pseudomonadota	28211|Alphaproteobacteria	204455|Rhodobacterales	31989|Paracoccaceae	1658781|Aliiroseovarius	1658783|uncultured Aliiroseovarius sp.	TRUE	FALSE	FALSE	FALSE
GCF_947497325.1	311410	311410	Roseibium album	na	Contig	100	0.63	https://ftp.ncbi.nlm.nih.gov/genomes/all/GCF/947/497/325/GCF_947497325.1_321-3Z.fasta	2|Bacteria	1224|Pseudomonadota	28211|Alphaproteobacteria	356|Hyphomicrobiales	2821832|Stappiaceae	150830|Roseibium	311410|Roseibium album	TRUE	FALSE	FALSE	FALSE
GCF_947497355.1	440514	440514	Maribacter stanieri	na	Contig	100	0.18	https://ftp.ncbi.nlm.nih.gov/genomes/all/GCF/947/497/355/GCF_947497355.1_3-2157-J.fasta	2|Bacteria	976|Bacteroidota	117743|Flavobacteriia	200644|Flavobacteriales	49546|Flavobacteriaceae	252356|Maribacter	440514|Maribacter stanieri	TRUE	FALSE	FALSE	FALSE
GCF_947497365.1	1397112	1397112	Patiriisocius marinus	na	Contig	100	0.08	https://ftp.ncbi.nlm.nih.gov/genomes/all/GCF/947/497/365/GCF_947497365.1_3-2116-J.fasta	2|Bacteria	976|Bacteroidota	117743|Flavobacteriia	200644|Flavobacteriales	49546|Flavobacteriaceae	2822394|Patiriisocius	1397112|Patiriisocius marinus	TRUE	FALSE	FALSE	FALSE
GCF_947497395.1	364298	364298	Janibacter hoylei	na	Contig	100	0.17	https://ftp.ncbi.nlm.nih.gov/genomes/all/GCF/947/497/395/GCF_947497395.1_3-219_2.fasta	2|Bacteria	201174|Actinomycetota	1760|Actinomycetes	85006|Micrococcales	85021|Intrasporangiaceae	53457|Janibacter	364298|Janibacter hoylei	TRUE	FALSE	FALSE	FALSE
GCF_947497425.1	455651	455651	uncultured Tateyamaria sp.	na	Contig	100	0.76	https://ftp.ncbi.nlm.nih.gov/genomes/all/GCF/947/497/425/GCF_947497425.1_4-104_2.fasta	2|Bacteria	1224|Pseudomonadota	28211|Alphaproteobacteria	204455|Rhodobacterales	2854170|Roseobacteraceae	299261|Tateyamaria	455651|uncultured Tateyamaria sp.	TRUE	FALSE	FALSE	FALSE
GCF_947497465.1	622614	622614	uncultured Muricauda sp.	na	Contig	99.97	0.02	https://ftp.ncbi.nlm.nih.gov/genomes/all/GCF/947/497/465/GCF_947497465.1_3-283-G.fasta	2|Bacteria	976|Bacteroidota	117743|Flavobacteriia	200644|Flavobacteriales	49546|Flavobacteriaceae	111500|Muricauda	622614|uncultured Muricauda sp.	TRUE	FALSE	FALSE	FALSE
GCF_947497515.1	76594	76594	Cellulophaga baltica	na	Contig	100	0.07	https://ftp.ncbi.nlm.nih.gov/genomes/all/GCF/947/497/515/GCF_947497515.1_4-122.fasta	2|Bacteria	976|Bacteroidota	117743|Flavobacteriia	200644|Flavobacteriales	49546|Flavobacteriaceae	104264|Cellulophaga	76594|Cellulophaga baltica	TRUE	FALSE	FALSE	FALSE
GCF_947497525.1	1638025	1638025	uncultured Allobacillus sp.	na	Contig	97.3	0.02	https://ftp.ncbi.nlm.nih.gov/genomes/all/GCF/947/497/525/GCF_947497525.1_4-117.fasta	2|Bacteria	1239|Bacillota	91061|Bacilli	1385|Bacillales	186817|Bacillaceae	1400133|Allobacillus	1638025|uncultured Allobacillus sp.	TRUE	FALSE	FALSE	FALSE
GCF_947497545.1	213418	213418	uncultured Brevundimonas sp.	na	Contig	99.99	0.31	https://ftp.ncbi.nlm.nih.gov/genomes/all/GCF/947/497/545/GCF_947497545.1_3-356.fasta	2|Bacteria	1224|Pseudomonadota	28211|Alphaproteobacteria	204458|Caulobacterales	76892|Caulobacteraceae	41275|Brevundimonas	213418|uncultured Brevundimonas sp.	TRUE	FALSE	FALSE	FALSE
GCF_947497555.1	1798917	1798917	uncultured Umboniibacter sp.	na	Contig	98.83	0	https://ftp.ncbi.nlm.nih.gov/genomes/all/GCF/947/497/555/GCF_947497555.1_4-137.fasta	2|Bacteria	1224|Pseudomonadota	1236|Gammaproteobacteria	1706369|Cellvibrionales	1706371|Cellvibrionaceae	745153|Umboniibacter	1798917|uncultured Umboniibacter sp.	TRUE	FALSE	FALSE	FALSE
GCF_947497575.1	50719	50719	Vibrio diabolicus	na	Contig	100	0.08	https://ftp.ncbi.nlm.nih.gov/genomes/all/GCF/947/497/575/GCF_947497575.1_4-161.fasta	2|Bacteria	1224|Pseudomonadota	1236|Gammaproteobacteria	135623|Vibrionales	641|Vibrionaceae	662|Vibrio	50719|Vibrio diabolicus	TRUE	FALSE	FALSE	FALSE
GCF_947497665.1	189685	189685	uncultured Paracoccus sp.	na	Contig	100	0.3	https://ftp.ncbi.nlm.nih.gov/genomes/all/GCF/947/497/665/GCF_947497665.1_2-316.fasta	2|Bacteria	1224|Pseudomonadota	28211|Alphaproteobacteria	204455|Rhodobacterales	31989|Paracoccaceae	265|Paracoccus	189685|uncultured Paracoccus sp.	TRUE	FALSE	FALSE	FALSE
GCF_947497685.1	1156985	1156985	Epibacterium ulvae	na	Contig	99.18	0.29	https://ftp.ncbi.nlm.nih.gov/genomes/all/GCF/947/497/685/GCF_947497685.1_4-618-3Z.fasta	2|Bacteria	1224|Pseudomonadota	28211|Alphaproteobacteria	204455|Rhodobacterales	2854170|Roseobacteraceae	1649279|Epibacterium	1156985|Epibacterium ulvae	TRUE	FALSE	FALSE	FALSE
GCF_947497695.1	174711	174711	uncultured Polaribacter sp.	na	Contig	100	0.23	https://ftp.ncbi.nlm.nih.gov/genomes/all/GCF/947/497/695/GCF_947497695.1_3-1089-G.fasta	2|Bacteria	976|Bacteroidota	117743|Flavobacteriia	200644|Flavobacteriales	49546|Flavobacteriaceae	52959|Polaribacter	174711|uncultured Polaribacter sp.	TRUE	FALSE	FALSE	FALSE
GCF_947497705.1	174711	174711	uncultured Polaribacter sp.	na	Contig	99.94	0.04	https://ftp.ncbi.nlm.nih.gov/genomes/all/GCF/947/497/705/GCF_947497705.1_959.fasta	2|Bacteria	976|Bacteroidota	117743|Flavobacteriia	200644|Flavobacteriales	49546|Flavobacteriaceae	52959|Polaribacter	174711|uncultured Polaribacter sp.	TRUE	FALSE	FALSE	FALSE
GCF_947497715.1	174711	174711	uncultured Polaribacter sp.	na	Contig	99.9	0.01	https://ftp.ncbi.nlm.nih.gov/genomes/all/GCF/947/497/715/GCF_947497715.1_960_1.fasta	2|Bacteria	976|Bacteroidota	117743|Flavobacteriia	200644|Flavobacteriales	49546|Flavobacteriaceae	52959|Polaribacter	174711|uncultured Polaribacter sp.	TRUE	FALSE	FALSE	FALSE
GCF_947497725.1	455651	455651	uncultured Tateyamaria sp.	na	Contig	100	0.16	https://ftp.ncbi.nlm.nih.gov/genomes/all/GCF/947/497/725/GCF_947497725.1_4-171.fasta	2|Bacteria	1224|Pseudomonadota	28211|Alphaproteobacteria	204455|Rhodobacterales	2854170|Roseobacteraceae	299261|Tateyamaria	455651|uncultured Tateyamaria sp.	TRUE	FALSE	FALSE	FALSE
GCF_947497805.1	426481	426481	Tenacibaculum aiptasiae	na	Contig	99.92	0.12	https://ftp.ncbi.nlm.nih.gov/genomes/all/GCF/947/497/805/GCF_947497805.1_4-62.fasta	2|Bacteria	976|Bacteroidota	117743|Flavobacteriia	200644|Flavobacteriales	49546|Flavobacteriaceae	104267|Tenacibaculum	426481|Tenacibaculum aiptasiae	TRUE	FALSE	FALSE	FALSE
GCF_947497845.1	50719	50719	Vibrio diabolicus	na	Contig	100	0.01	https://ftp.ncbi.nlm.nih.gov/genomes/all/GCF/947/497/845/GCF_947497845.1_4-1429.fasta	2|Bacteria	1224|Pseudomonadota	1236|Gammaproteobacteria	135623|Vibrionales	641|Vibrionaceae	662|Vibrio	50719|Vibrio diabolicus	TRUE	FALSE	FALSE	FALSE
GCF_947497885.1	2047982	2047982	Aquimarina algiphila	na	Contig	100	0.2	https://ftp.ncbi.nlm.nih.gov/genomes/all/GCF/947/497/885/GCF_947497885.1_4-66.fasta	2|Bacteria	976|Bacteroidota	117743|Flavobacteriia	200644|Flavobacteriales	49546|Flavobacteriaceae	290174|Aquimarina	2047982|Aquimarina algiphila	TRUE	FALSE	FALSE	FALSE
GCF_947497915.1	263913	263913	uncultured Erythrobacter sp.	na	Contig	100	0.12	https://ftp.ncbi.nlm.nih.gov/genomes/all/GCF/947/497/915/GCF_947497915.1_4-65.fasta	2|Bacteria	1224|Pseudomonadota	28211|Alphaproteobacteria	204457|Sphingomonadales	335929|Erythrobacteraceae	1041|Erythrobacter	263913|uncultured Erythrobacter sp.	TRUE	FALSE	FALSE	FALSE
GCF_947497935.1	173975	173975	uncultured Shewanella sp.	na	Contig	100	2.16	https://ftp.ncbi.nlm.nih.gov/genomes/all/GCF/947/497/935/GCF_947497935.1_4-1428.fasta	2|Bacteria	1224|Pseudomonadota	1236|Gammaproteobacteria	135622|Alteromonadales	267890|Shewanellaceae	22|Shewanella	173975|uncultured Shewanella sp.	TRUE	FALSE	FALSE	FALSE
GCF_947497955.1	293387	293387	Bacillus altitudinis	na	Contig	100	0.01	https://ftp.ncbi.nlm.nih.gov/genomes/all/GCF/947/497/955/GCF_947497955.1_4-90.fasta	2|Bacteria	1239|Bacillota	91061|Bacilli	1385|Bacillales	186817|Bacillaceae	1386|Bacillus	293387|Bacillus altitudinis	TRUE	FALSE	FALSE	FALSE
GCF_947497995.1	50719	50719	Vibrio diabolicus	na	Contig	100	0.03	https://ftp.ncbi.nlm.nih.gov/genomes/all/GCF/947/497/995/GCF_947497995.1_A4-8_2.fasta	2|Bacteria	1224|Pseudomonadota	1236|Gammaproteobacteria	135623|Vibrionales	641|Vibrionaceae	662|Vibrio	50719|Vibrio diabolicus	TRUE	FALSE	FALSE	FALSE
GCF_947498005.1	395353	395353	uncultured Winogradskyella sp.	na	Contig	99.86	0.01	https://ftp.ncbi.nlm.nih.gov/genomes/all/GCF/947/498/005/GCF_947498005.1_4-2107-3Z.fasta	2|Bacteria	976|Bacteroidota	117743|Flavobacteriia	200644|Flavobacteriales	49546|Flavobacteriaceae	286104|Winogradskyella	395353|uncultured Winogradskyella sp.	TRUE	FALSE	FALSE	FALSE
GCF_947498015.1	502143	502143	uncultured Neptuniibacter sp.	na	Contig	100	0.1	https://ftp.ncbi.nlm.nih.gov/genomes/all/GCF/947/498/015/GCF_947498015.1_N1Y108-4-Z.fasta	2|Bacteria	1224|Pseudomonadota	1236|Gammaproteobacteria	135619|Oceanospirillales	135620|Oceanospirillaceae	459520|Neptuniibacter	502143|uncultured Neptuniibacter sp.	TRUE	FALSE	FALSE	FALSE
GCF_947498035.1	1884876	1884876	Winogradskyella flava	na	Contig	99.92	0.05	https://ftp.ncbi.nlm.nih.gov/genomes/all/GCF/947/498/035/GCF_947498035.1_4-2103-3Z.fasta	2|Bacteria	976|Bacteroidota	117743|Flavobacteriia	200644|Flavobacteriales	49546|Flavobacteriaceae	286104|Winogradskyella	1884876|Winogradskyella flava	TRUE	FALSE	FALSE	FALSE
GCF_947498045.1	2047982	2047982	Aquimarina algiphila	na	Contig	99.98	0.42	https://ftp.ncbi.nlm.nih.gov/genomes/all/GCF/947/498/045/GCF_947498045.1_4-60.fasta	2|Bacteria	976|Bacteroidota	117743|Flavobacteriia	200644|Flavobacteriales	49546|Flavobacteriaceae	290174|Aquimarina	2047982|Aquimarina algiphila	TRUE	FALSE	FALSE	FALSE
GCF_947498095.1	573152	573152	uncultured Shimia sp.	na	Contig	99.99	0.47	https://ftp.ncbi.nlm.nih.gov/genomes/all/GCF/947/498/095/GCF_947498095.1_4-924.fasta	2|Bacteria	1224|Pseudomonadota	28211|Alphaproteobacteria	204455|Rhodobacterales	2854170|Roseobacteraceae	573139|Shimia	573152|uncultured Shimia sp.	TRUE	FALSE	FALSE	FALSE
GCF_947498115.1	93973	93973	Shewanella japonica	na	Contig	100	0.26	https://ftp.ncbi.nlm.nih.gov/genomes/all/GCF/947/498/115/GCF_947498115.1_4-75.fasta	2|Bacteria	1224|Pseudomonadota	1236|Gammaproteobacteria	135622|Alteromonadales	267890|Shewanellaceae	22|Shewanella	93973|Shewanella japonica	TRUE	FALSE	FALSE	FALSE
GCF_947498165.1	455651	455651	uncultured Tateyamaria sp.	na	Contig	99.99	0.11	https://ftp.ncbi.nlm.nih.gov/genomes/all/GCF/947/498/165/GCF_947498165.1_4-93.fasta	2|Bacteria	1224|Pseudomonadota	28211|Alphaproteobacteria	204455|Rhodobacterales	2854170|Roseobacteraceae	299261|Tateyamaria	455651|uncultured Tateyamaria sp.	TRUE	FALSE	FALSE	FALSE
GCF_947498175.1	1547920	1547920	uncultured Algimonas sp.	na	Contig	100	0.04	https://ftp.ncbi.nlm.nih.gov/genomes/all/GCF/947/498/175/GCF_947498175.1_4-908.fasta	2|Bacteria	1224|Pseudomonadota	28211|Alphaproteobacteria	2800059|Maricaulales	2800062|Robiginitomaculaceae	1246884|Algimonas	1547920|uncultured Algimonas sp.	TRUE	FALSE	FALSE	FALSE
GCF_947498185.1	214473	214473	Staphylococcus nepalensis	na	Contig	100	0.28	https://ftp.ncbi.nlm.nih.gov/genomes/all/GCF/947/498/185/GCF_947498185.1_4-81.fasta	2|Bacteria	1239|Bacillota	91061|Bacilli	1385|Bacillales	90964|Staphylococcaceae	1279|Staphylococcus	214473|Staphylococcus nepalensis	TRUE	FALSE	FALSE	FALSE
GCF_947498195.1	665099	665099	Cytobacillus oceanisediminis	na	Contig	100	0.23	https://ftp.ncbi.nlm.nih.gov/genomes/all/GCF/947/498/195/GCF_947498195.1_4-74.fasta	2|Bacteria	1239|Bacillota	91061|Bacilli	1385|Bacillales	186817|Bacillaceae	2675230|Cytobacillus	665099|Cytobacillus oceanisediminis	TRUE	FALSE	FALSE	FALSE
GCF_947498265.1	859143	859143	Cytobacillus kochii	na	Contig	100	0.4	https://ftp.ncbi.nlm.nih.gov/genomes/all/GCF/947/498/265/GCF_947498265.1_4-959.fasta	2|Bacteria	1239|Bacillota	91061|Bacilli	1385|Bacillales	186817|Bacillaceae	2675230|Cytobacillus	859143|Cytobacillus kochii	TRUE	FALSE	FALSE	FALSE
GCF_947498275.1	259304	259304	uncultured Ruegeria sp.	na	Contig	100	0.06	https://ftp.ncbi.nlm.nih.gov/genomes/all/GCF/947/498/275/GCF_947498275.1_40.fasta	2|Bacteria	1224|Pseudomonadota	28211|Alphaproteobacteria	204455|Rhodobacterales	2854170|Roseobacteraceae	97050|Ruegeria	259304|uncultured Ruegeria sp.	TRUE	FALSE	FALSE	FALSE
GCF_947498295.1	114847	114847	uncultured Roseobacter sp.	na	Contig	100	0	https://ftp.ncbi.nlm.nih.gov/genomes/all/GCF/947/498/295/GCF_947498295.1_401.fasta	2|Bacteria	1224|Pseudomonadota	28211|Alphaproteobacteria	204455|Rhodobacterales	2854170|Roseobacteraceae	2433|Roseobacter	114847|uncultured Roseobacter sp.	TRUE	FALSE	FALSE	FALSE
GCF_947498345.1	395353	395353	uncultured Winogradskyella sp.	na	Contig	99.98	0.11	https://ftp.ncbi.nlm.nih.gov/genomes/all/GCF/947/498/345/GCF_947498345.1_408-3Z.fasta	2|Bacteria	976|Bacteroidota	117743|Flavobacteriia	200644|Flavobacteriales	49546|Flavobacteriaceae	286104|Winogradskyella	395353|uncultured Winogradskyella sp.	TRUE	FALSE	FALSE	FALSE
GCF_947498395.1	114847	114847	uncultured Roseobacter sp.	na	Contig	100	0	https://ftp.ncbi.nlm.nih.gov/genomes/all/GCF/947/498/395/GCF_947498395.1_407-3Z.fasta	2|Bacteria	1224|Pseudomonadota	28211|Alphaproteobacteria	204455|Rhodobacterales	2854170|Roseobacteraceae	2433|Roseobacter	114847|uncultured Roseobacter sp.	TRUE	FALSE	FALSE	FALSE
GCF_947498485.1	2419782	2419782	Ulvibacterium marinum	na	Contig	99.99	0.22	https://ftp.ncbi.nlm.nih.gov/genomes/all/GCF/947/498/485/GCF_947498485.1_5.fasta	2|Bacteria	976|Bacteroidota	117743|Flavobacteriia	200644|Flavobacteriales	49546|Flavobacteriaceae	2665910|Ulvibacterium	2419782|Ulvibacterium marinum	TRUE	FALSE	FALSE	FALSE
GCF_947498495.1	114847	114847	uncultured Roseobacter sp.	na	Contig	99.99	0.08	https://ftp.ncbi.nlm.nih.gov/genomes/all/GCF/947/498/495/GCF_947498495.1_53.fasta	2|Bacteria	1224|Pseudomonadota	28211|Alphaproteobacteria	204455|Rhodobacterales	2854170|Roseobacteraceae	2433|Roseobacter	114847|uncultured Roseobacter sp.	TRUE	FALSE	FALSE	FALSE
GCF_947498515.1	1618102	1618102	uncultured Pelagimonas sp.	na	Contig	100	0.11	https://ftp.ncbi.nlm.nih.gov/genomes/all/GCF/947/498/515/GCF_947498515.1_533.fasta	2|Bacteria	1224|Pseudomonadota	28211|Alphaproteobacteria	204455|Rhodobacterales	2854170|Roseobacteraceae	1434029|Pelagimonas	1618102|uncultured Pelagimonas sp.	TRUE	FALSE	FALSE	FALSE
GCF_947498565.1	174713	174713	uncultured Tenacibaculum sp.	na	Contig	100	0	https://ftp.ncbi.nlm.nih.gov/genomes/all/GCF/947/498/565/GCF_947498565.1_562.fasta	2|Bacteria	976|Bacteroidota	117743|Flavobacteriia	200644|Flavobacteriales	49546|Flavobacteriaceae	104267|Tenacibaculum	174713|uncultured Tenacibaculum sp.	TRUE	FALSE	FALSE	FALSE
GCF_947498605.1	669	669	Vibrio harveyi	na	Contig	100	0.64	https://ftp.ncbi.nlm.nih.gov/genomes/all/GCF/947/498/605/GCF_947498605.1_592-G.fasta	2|Bacteria	1224|Pseudomonadota	1236|Gammaproteobacteria	135623|Vibrionales	641|Vibrionaceae	662|Vibrio	669|Vibrio harveyi	TRUE	FALSE	FALSE	FALSE
GCF_947498635.1	348147	348147	uncultured Microbulbifer sp.	na	Contig	100	0.58	https://ftp.ncbi.nlm.nih.gov/genomes/all/GCF/947/498/635/GCF_947498635.1_567.fasta	2|Bacteria	1224|Pseudomonadota	1236|Gammaproteobacteria	1706369|Cellvibrionales	1706373|Microbulbiferaceae	48073|Microbulbifer	348147|uncultured Microbulbifer sp.	TRUE	FALSE	FALSE	FALSE
GCF_947498665.1	875932	875932	Photobacterium sanguinicancri	na	Contig	100	1.1	https://ftp.ncbi.nlm.nih.gov/genomes/all/GCF/947/498/665/GCF_947498665.1_459.fasta	2|Bacteria	1224|Pseudomonadota	1236|Gammaproteobacteria	135623|Vibrionales	641|Vibrionaceae	657|Photobacterium	875932|Photobacterium sanguinicancri	TRUE	FALSE	FALSE	FALSE
GCF_947498685.1	40214	40214	Acinetobacter johnsonii	na	Contig	100	0.71	https://ftp.ncbi.nlm.nih.gov/genomes/all/GCF/947/498/685/GCF_947498685.1_498.fasta	2|Bacteria	1224|Pseudomonadota	1236|Gammaproteobacteria	2887326|Moraxellales	468|Moraxellaceae	469|Acinetobacter	40214|Acinetobacter johnsonii	TRUE	FALSE	FALSE	FALSE
GCF_947498745.1	189685	189685	uncultured Paracoccus sp.	na	Contig	100	0.99	https://ftp.ncbi.nlm.nih.gov/genomes/all/GCF/947/498/745/GCF_947498745.1_683.fasta	2|Bacteria	1224|Pseudomonadota	28211|Alphaproteobacteria	204455|Rhodobacterales	31989|Paracoccaceae	265|Paracoccus	189685|uncultured Paracoccus sp.	TRUE	FALSE	FALSE	FALSE
GCF_947498795.1	281701	281701	uncultured Pseudoxanthomonas sp.	na	Contig	100	0.71	https://ftp.ncbi.nlm.nih.gov/genomes/all/GCF/947/498/795/GCF_947498795.1_681.fasta	2|Bacteria	1224|Pseudomonadota	1236|Gammaproteobacteria	135614|Xanthomonadales	32033|Xanthomonadaceae	83618|Pseudoxanthomonas	281701|uncultured Pseudoxanthomonas sp.	TRUE	FALSE	FALSE	FALSE
GCF_947498805.1	174713	174713	uncultured Tenacibaculum sp.	na	Contig	99.97	0.18	https://ftp.ncbi.nlm.nih.gov/genomes/all/GCF/947/498/805/GCF_947498805.1_654-n.fasta	2|Bacteria	976|Bacteroidota	117743|Flavobacteriia	200644|Flavobacteriales	49546|Flavobacteriaceae	104267|Tenacibaculum	174713|uncultured Tenacibaculum sp.	TRUE	FALSE	FALSE	FALSE
GCF_947498825.1	988762	988762	uncultured Cedecea sp.	na	Contig	100	0.71	https://ftp.ncbi.nlm.nih.gov/genomes/all/GCF/947/498/825/GCF_947498825.1_73.fasta	2|Bacteria	1224|Pseudomonadota	1236|Gammaproteobacteria	91347|Enterobacterales	543|Enterobacteriaceae	158483|Cedecea	988762|uncultured Cedecea sp.	TRUE	FALSE	FALSE	FALSE
GCF_947498865.1	174713	174713	uncultured Tenacibaculum sp.	na	Contig	100	0.01	https://ftp.ncbi.nlm.nih.gov/genomes/all/GCF/947/498/865/GCF_947498865.1_716.fasta	2|Bacteria	976|Bacteroidota	117743|Flavobacteriia	200644|Flavobacteriales	49546|Flavobacteriaceae	104267|Tenacibaculum	174713|uncultured Tenacibaculum sp.	TRUE	FALSE	FALSE	FALSE
GCF_947498895.1	1275	1275	Kocuria rosea	na	Contig	100	0.8	https://ftp.ncbi.nlm.nih.gov/genomes/all/GCF/947/498/895/GCF_947498895.1_641.fasta	2|Bacteria	201174|Actinomycetota	1760|Actinomycetes	85006|Micrococcales	1268|Micrococcaceae	57493|Kocuria	1275|Kocuria rosea	TRUE	FALSE	FALSE	FALSE
GCF_947498925.1	174713	174713	uncultured Tenacibaculum sp.	na	Contig	99.96	0.13	https://ftp.ncbi.nlm.nih.gov/genomes/all/GCF/947/498/925/GCF_947498925.1_734-J.fasta	2|Bacteria	976|Bacteroidota	117743|Flavobacteriia	200644|Flavobacteriales	49546|Flavobacteriaceae	104267|Tenacibaculum	174713|uncultured Tenacibaculum sp.	TRUE	FALSE	FALSE	FALSE
GCF_947498945.1	50719	50719	Vibrio diabolicus	na	Contig	100	0.02	https://ftp.ncbi.nlm.nih.gov/genomes/all/GCF/947/498/945/GCF_947498945.1_832-G.fasta	2|Bacteria	1224|Pseudomonadota	1236|Gammaproteobacteria	135623|Vibrionales	641|Vibrionaceae	662|Vibrio	50719|Vibrio diabolicus	TRUE	FALSE	FALSE	FALSE
GCF_947499065.1	174713	174713	uncultured Tenacibaculum sp.	na	Contig	99.99	0.26	https://ftp.ncbi.nlm.nih.gov/genomes/all/GCF/947/499/065/GCF_947499065.1_838.fasta	2|Bacteria	976|Bacteroidota	117743|Flavobacteriia	200644|Flavobacteriales	49546|Flavobacteriaceae	104267|Tenacibaculum	174713|uncultured Tenacibaculum sp.	TRUE	FALSE	FALSE	FALSE
GCF_947499115.1	59779	59779	Paracoccus marcusii	na	Contig	100	0.08	https://ftp.ncbi.nlm.nih.gov/genomes/all/GCF/947/499/115/GCF_947499115.1_903-1-G.fasta	2|Bacteria	1224|Pseudomonadota	28211|Alphaproteobacteria	204455|Rhodobacterales	31989|Paracoccaceae	265|Paracoccus	59779|Paracoccus marcusii	TRUE	FALSE	FALSE	FALSE
GCF_947499185.1	440514	440514	Maribacter stanieri	na	Contig	100	0.1	https://ftp.ncbi.nlm.nih.gov/genomes/all/GCF/947/499/185/GCF_947499185.1_3-1165.fasta	2|Bacteria	976|Bacteroidota	117743|Flavobacteriia	200644|Flavobacteriales	49546|Flavobacteriaceae	252356|Maribacter	440514|Maribacter stanieri	TRUE	FALSE	FALSE	FALSE
GCF_947499195.1	71999	71999	Kocuria palustris	na	Contig	99.99	0.4	https://ftp.ncbi.nlm.nih.gov/genomes/all/GCF/947/499/195/GCF_947499195.1_879-2-G.fasta	2|Bacteria	201174|Actinomycetota	1760|Actinomycetes	85006|Micrococcales	1268|Micrococcaceae	57493|Kocuria	71999|Kocuria palustris	TRUE	FALSE	FALSE	FALSE
GCF_947499215.1	453356	453356	uncultured Pontibacter sp.	na	Contig	99.99	0.3	https://ftp.ncbi.nlm.nih.gov/genomes/all/GCF/947/499/215/GCF_947499215.1_912.fasta	2|Bacteria	976|Bacteroidota	768503|Cytophagia	768507|Cytophagales	1853232|Hymenobacteraceae	323449|Pontibacter	453356|uncultured Pontibacter sp.	TRUE	FALSE	FALSE	FALSE
GCF_947499225.1	455651	455651	uncultured Tateyamaria sp.	na	Contig	99.99	0.12	https://ftp.ncbi.nlm.nih.gov/genomes/all/GCF/947/499/225/GCF_947499225.1_907.fasta	2|Bacteria	1224|Pseudomonadota	28211|Alphaproteobacteria	204455|Rhodobacterales	2854170|Roseobacteraceae	299261|Tateyamaria	455651|uncultured Tateyamaria sp.	TRUE	FALSE	FALSE	FALSE
GCF_947499235.1	575653	575653	uncultured Dokdonia sp.	na	Contig	99.99	0.03	https://ftp.ncbi.nlm.nih.gov/genomes/all/GCF/947/499/235/GCF_947499235.1_887.fasta	2|Bacteria	976|Bacteroidota	117743|Flavobacteriia	200644|Flavobacteriales	49546|Flavobacteriaceae	326319|Dokdonia	575653|uncultured Dokdonia sp.	TRUE	FALSE	FALSE	FALSE
GCF_947499265.1	114847	114847	uncultured Roseobacter sp.	na	Contig	100	0.13	https://ftp.ncbi.nlm.nih.gov/genomes/all/GCF/947/499/265/GCF_947499265.1_908.fasta	2|Bacteria	1224|Pseudomonadota	28211|Alphaproteobacteria	204455|Rhodobacterales	2854170|Roseobacteraceae	2433|Roseobacter	114847|uncultured Roseobacter sp.	TRUE	FALSE	FALSE	FALSE
GCF_947499295.1	1936171	1936171	uncultured Roseibium sp.	na	Contig	100	0.18	https://ftp.ncbi.nlm.nih.gov/genomes/all/GCF/947/499/295/GCF_947499295.1_4-649-3Z.fasta	2|Bacteria	1224|Pseudomonadota	28211|Alphaproteobacteria	356|Hyphomicrobiales	2821832|Stappiaceae	150830|Roseibium	1936171|uncultured Roseibium sp.	TRUE	FALSE	FALSE	FALSE
GCF_947499335.1	86664	86664	Priestia flexa	na	Contig	100	0.01	https://ftp.ncbi.nlm.nih.gov/genomes/all/GCF/947/499/335/GCF_947499335.1_2-286-3Z.fasta	2|Bacteria	1239|Bacillota	91061|Bacilli	1385|Bacillales	186817|Bacillaceae	2800373|Priestia	86664|Priestia flexa	TRUE	FALSE	FALSE	FALSE
GCF_947499345.1	431308	431308	uncultured Maribacter sp.	na	Contig	99.25	0.1	https://ftp.ncbi.nlm.nih.gov/genomes/all/GCF/947/499/345/GCF_947499345.1_4-460.fasta	2|Bacteria	976|Bacteroidota	117743|Flavobacteriia	200644|Flavobacteriales	49546|Flavobacteriaceae	252356|Maribacter	431308|uncultured Maribacter sp.	TRUE	FALSE	FALSE	FALSE
GCF_947499585.1	622614	622614	uncultured Muricauda sp.	na	Contig	99.96	0.03	https://ftp.ncbi.nlm.nih.gov/genomes/all/GCF/947/499/585/GCF_947499585.1_3-327-1-3Z.fasta	2|Bacteria	976|Bacteroidota	117743|Flavobacteriia	200644|Flavobacteriales	49546|Flavobacteriaceae	111500|Muricauda	622614|uncultured Muricauda sp.	TRUE	FALSE	FALSE	FALSE
GCF_947499665.1	1156985	1156985	Epibacterium ulvae	na	Contig	98.68	0.35	https://ftp.ncbi.nlm.nih.gov/genomes/all/GCF/947/499/665/GCF_947499665.1_X10.fasta	2|Bacteria	1224|Pseudomonadota	28211|Alphaproteobacteria	204455|Rhodobacterales	2854170|Roseobacteraceae	1649279|Epibacterium	1156985|Epibacterium ulvae	TRUE	FALSE	FALSE	FALSE
GCF_947499675.1	2860135	2860135	uncultured Metabacillus sp.	na	Contig	100	2.58	https://ftp.ncbi.nlm.nih.gov/genomes/all/GCF/947/499/675/GCF_947499675.1_975-G.fasta	2|Bacteria	1239|Bacillota	91061|Bacilli	1385|Bacillales	186817|Bacillaceae	2675233|Metabacillus	2860135|uncultured Metabacillus sp.	TRUE	FALSE	FALSE	FALSE
GCF_947499695.1	622614	622614	uncultured Muricauda sp.	na	Contig	99.71	0.04	https://ftp.ncbi.nlm.nih.gov/genomes/all/GCF/947/499/695/GCF_947499695.1_2-14.fasta	2|Bacteria	976|Bacteroidota	117743|Flavobacteriia	200644|Flavobacteriales	49546|Flavobacteriaceae	111500|Muricauda	622614|uncultured Muricauda sp.	TRUE	FALSE	FALSE	FALSE
GCF_947499705.1	263913	263913	uncultured Erythrobacter sp.	na	Contig	99.99	0.32	https://ftp.ncbi.nlm.nih.gov/genomes/all/GCF/947/499/705/GCF_947499705.1_X.fasta	2|Bacteria	1224|Pseudomonadota	28211|Alphaproteobacteria	204457|Sphingomonadales	335929|Erythrobacteraceae	1041|Erythrobacter	263913|uncultured Erythrobacter sp.	TRUE	FALSE	FALSE	FALSE
GCF_947499845.1	1642928	1642928	uncultured Pseudokineococcus sp.	na	Contig	97.55	0	https://ftp.ncbi.nlm.nih.gov/genomes/all/GCF/947/499/845/GCF_947499845.1_2-287.fasta	2|Bacteria	201174|Actinomycetota	1760|Actinomycetes	622452|Kineosporiales	83778|Kineosporiaceae	1156392|Pseudokineococcus	1642928|uncultured Pseudokineococcus sp.	TRUE	FALSE	FALSE	FALSE
GCF_947499865.1	1618102	1618102	uncultured Pelagimonas sp.	na	Contig	100	0.11	https://ftp.ncbi.nlm.nih.gov/genomes/all/GCF/947/499/865/GCF_947499865.1_4-2066.fasta	2|Bacteria	1224|Pseudomonadota	28211|Alphaproteobacteria	204455|Rhodobacterales	2854170|Roseobacteraceae	1434029|Pelagimonas	1618102|uncultured Pelagimonas sp.	TRUE	FALSE	FALSE	FALSE
GCF_947499915.1	686389	686389	Ruegeria faecimaris	na	Contig	100	0.05	https://ftp.ncbi.nlm.nih.gov/genomes/all/GCF/947/499/915/GCF_947499915.1_4-62_1.fasta	2|Bacteria	1224|Pseudomonadota	28211|Alphaproteobacteria	204455|Rhodobacterales	2854170|Roseobacteraceae	97050|Ruegeria	686389|Ruegeria faecimaris	TRUE	FALSE	FALSE	FALSE
GCF_947499945.1	191468	191468	uncultured Sulfitobacter sp.	na	Contig	99.99	0.26	https://ftp.ncbi.nlm.nih.gov/genomes/all/GCF/947/499/945/GCF_947499945.1_3-1118-G.fasta	2|Bacteria	1224|Pseudomonadota	28211|Alphaproteobacteria	204455|Rhodobacterales	2854170|Roseobacteraceae	60136|Sulfitobacter	191468|uncultured Sulfitobacter sp.	TRUE	FALSE	FALSE	FALSE
GCF_947500015.1	244	244	Planomicrobium okeanokoites	na	Contig	99.99	0.36	https://ftp.ncbi.nlm.nih.gov/genomes/all/GCF/947/500/015/GCF_947500015.1_2-165.fasta	2|Bacteria	1239|Bacillota	91061|Bacilli	1385|Bacillales	186818|Planococcaceae	162291|Planomicrobium	244|Planomicrobium okeanokoites	TRUE	FALSE	FALSE	FALSE
GCF_947500045.1	259304	259304	uncultured Ruegeria sp.	na	Contig	99.99	0.25	https://ftp.ncbi.nlm.nih.gov/genomes/all/GCF/947/500/045/GCF_947500045.1_2-58.fasta	2|Bacteria	1224|Pseudomonadota	28211|Alphaproteobacteria	204455|Rhodobacterales	2854170|Roseobacteraceae	97050|Ruegeria	259304|uncultured Ruegeria sp.	TRUE	FALSE	FALSE	FALSE
GCF_947500065.1	575652	575652	uncultured Aquimarina sp.	na	Contig	99.98	0.27	https://ftp.ncbi.nlm.nih.gov/genomes/all/GCF/947/500/065/GCF_947500065.1_2-563A-J.fasta	2|Bacteria	976|Bacteroidota	117743|Flavobacteriia	200644|Flavobacteriales	49546|Flavobacteriaceae	290174|Aquimarina	575652|uncultured Aquimarina sp.	TRUE	FALSE	FALSE	FALSE
GCF_947500075.1	191468	191468	uncultured Sulfitobacter sp.	na	Contig	99.97	0.15	https://ftp.ncbi.nlm.nih.gov/genomes/all/GCF/947/500/075/GCF_947500075.1_2-538A.fasta	2|Bacteria	1224|Pseudomonadota	28211|Alphaproteobacteria	204455|Rhodobacterales	2854170|Roseobacteraceae	60136|Sulfitobacter	191468|uncultured Sulfitobacter sp.	TRUE	FALSE	FALSE	FALSE
GCF_947500125.1	259305	259305	uncultured Kocuria sp.	na	Contig	100	0.6	https://ftp.ncbi.nlm.nih.gov/genomes/all/GCF/947/500/125/GCF_947500125.1_2-558A.fasta	2|Bacteria	201174|Actinomycetota	1760|Actinomycetes	85006|Micrococcales	1268|Micrococcaceae	57493|Kocuria	259305|uncultured Kocuria sp.	TRUE	FALSE	FALSE	FALSE
GCF_947500145.1	1936171	1936171	uncultured Roseibium sp.	na	Contig	100	0.21	https://ftp.ncbi.nlm.nih.gov/genomes/all/GCF/947/500/145/GCF_947500145.1_2-587A.fasta	2|Bacteria	1224|Pseudomonadota	28211|Alphaproteobacteria	356|Hyphomicrobiales	2821832|Stappiaceae	150830|Roseibium	1936171|uncultured Roseibium sp.	TRUE	FALSE	FALSE	FALSE
GCF_947500155.1	259304	259304	uncultured Ruegeria sp.	na	Contig	100	1.08	https://ftp.ncbi.nlm.nih.gov/genomes/all/GCF/947/500/155/GCF_947500155.1_2-613A-J.fasta	2|Bacteria	1224|Pseudomonadota	28211|Alphaproteobacteria	204455|Rhodobacterales	2854170|Roseobacteraceae	97050|Ruegeria	259304|uncultured Ruegeria sp.	TRUE	FALSE	FALSE	FALSE
GCF_947500175.1	76594	76594	Cellulophaga baltica	na	Contig	100	0.12	https://ftp.ncbi.nlm.nih.gov/genomes/all/GCF/947/500/175/GCF_947500175.1_2-712-J.fasta	2|Bacteria	976|Bacteroidota	117743|Flavobacteriia	200644|Flavobacteriales	49546|Flavobacteriaceae	104264|Cellulophaga	76594|Cellulophaga baltica	TRUE	FALSE	FALSE	FALSE
GCF_947500185.1	259303	259303	uncultured Psychrobacter sp.	na	Contig	99.99	0.06	https://ftp.ncbi.nlm.nih.gov/genomes/all/GCF/947/500/185/GCF_947500185.1_2-644-G.fasta	2|Bacteria	1224|Pseudomonadota	1236|Gammaproteobacteria	2887326|Moraxellales	468|Moraxellaceae	497|Psychrobacter	259303|uncultured Psychrobacter sp.	TRUE	FALSE	FALSE	FALSE
GCF_947500225.1	431308	431308	uncultured Maribacter sp.	na	Contig	100	0.09	https://ftp.ncbi.nlm.nih.gov/genomes/all/GCF/947/500/225/GCF_947500225.1_2-695-G.fasta	2|Bacteria	976|Bacteroidota	117743|Flavobacteriia	200644|Flavobacteriales	49546|Flavobacteriaceae	252356|Maribacter	431308|uncultured Maribacter sp.	TRUE	FALSE	FALSE	FALSE
GCF_947500255.1	255436	255436	uncultured Psychroserpens sp.	na	Contig	99.94	0.1	https://ftp.ncbi.nlm.nih.gov/genomes/all/GCF/947/500/255/GCF_947500255.1_2-804-G.fasta	2|Bacteria	976|Bacteroidota	117743|Flavobacteriia	200644|Flavobacteriales	49546|Flavobacteriaceae	49277|Psychroserpens	255436|uncultured Psychroserpens sp.	TRUE	FALSE	FALSE	FALSE
GCF_947500265.1	259303	259303	uncultured Psychrobacter sp.	na	Contig	99.98	0.09	https://ftp.ncbi.nlm.nih.gov/genomes/all/GCF/947/500/265/GCF_947500265.1_2-768.fasta	2|Bacteria	1224|Pseudomonadota	1236|Gammaproteobacteria	2887326|Moraxellales	468|Moraxellaceae	497|Psychrobacter	259303|uncultured Psychrobacter sp.	TRUE	FALSE	FALSE	FALSE
GCF_947500285.1	259304	259304	uncultured Ruegeria sp.	na	Contig	100	0.61	https://ftp.ncbi.nlm.nih.gov/genomes/all/GCF/947/500/285/GCF_947500285.1_2-818.fasta	2|Bacteria	1224|Pseudomonadota	28211|Alphaproteobacteria	204455|Rhodobacterales	2854170|Roseobacteraceae	97050|Ruegeria	259304|uncultured Ruegeria sp.	TRUE	FALSE	FALSE	FALSE
GCF_947500315.1	492670	492670	Bacillus velezensis	na	Contig	100	0.14	https://ftp.ncbi.nlm.nih.gov/genomes/all/GCF/947/500/315/GCF_947500315.1_2-769.fasta	2|Bacteria	1239|Bacillota	91061|Bacilli	1385|Bacillales	186817|Bacillaceae	1386|Bacillus	492670|Bacillus velezensis	TRUE	FALSE	FALSE	FALSE
GCF_947500325.1	574032	574032	uncultured Lacinutrix sp.	na	Contig	99.99	0.19	https://ftp.ncbi.nlm.nih.gov/genomes/all/GCF/947/500/325/GCF_947500325.1_2-830.fasta	2|Bacteria	976|Bacteroidota	117743|Flavobacteriia	200644|Flavobacteriales	49546|Flavobacteriaceae	291183|Lacinutrix	574032|uncultured Lacinutrix sp.	TRUE	FALSE	FALSE	FALSE
GCF_947500405.1	431308	431308	uncultured Maribacter sp.	na	Contig	99.93	0.06	https://ftp.ncbi.nlm.nih.gov/genomes/all/GCF/947/500/405/GCF_947500405.1_2-618.fasta	2|Bacteria	976|Bacteroidota	117743|Flavobacteriia	200644|Flavobacteriales	49546|Flavobacteriaceae	252356|Maribacter	431308|uncultured Maribacter sp.	TRUE	FALSE	FALSE	FALSE
GCF_947500455.1	259304	259304	uncultured Ruegeria sp.	na	Contig	100	0.18	https://ftp.ncbi.nlm.nih.gov/genomes/all/GCF/947/500/455/GCF_947500455.1_2-714.fasta	2|Bacteria	1224|Pseudomonadota	28211|Alphaproteobacteria	204455|Rhodobacterales	2854170|Roseobacteraceae	97050|Ruegeria	259304|uncultured Ruegeria sp.	TRUE	FALSE	FALSE	FALSE
GCF_947500465.1	259304	259304	uncultured Ruegeria sp.	na	Contig	99.99	0.08	https://ftp.ncbi.nlm.nih.gov/genomes/all/GCF/947/500/465/GCF_947500465.1_2-643A.fasta	2|Bacteria	1224|Pseudomonadota	28211|Alphaproteobacteria	204455|Rhodobacterales	2854170|Roseobacteraceae	97050|Ruegeria	259304|uncultured Ruegeria sp.	TRUE	FALSE	FALSE	FALSE
GCF_947500605.1	574032	574032	uncultured Lacinutrix sp.	na	Contig	99.98	0.1	https://ftp.ncbi.nlm.nih.gov/genomes/all/GCF/947/500/605/GCF_947500605.1_2-990-J.fasta	2|Bacteria	976|Bacteroidota	117743|Flavobacteriia	200644|Flavobacteriales	49546|Flavobacteriaceae	291183|Lacinutrix	574032|uncultured Lacinutrix sp.	TRUE	FALSE	FALSE	FALSE
GCF_947500655.1	1403522	1403522	uncultured Psychrosphaera sp.	na	Contig	99.99	0.07	https://ftp.ncbi.nlm.nih.gov/genomes/all/GCF/947/500/655/GCF_947500655.1_2-982.fasta	2|Bacteria	1224|Pseudomonadota	1236|Gammaproteobacteria	135622|Alteromonadales	267888|Pseudoalteromonadaceae	907197|Psychrosphaera	1403522|uncultured Psychrosphaera sp.	TRUE	FALSE	FALSE	FALSE
GCF_947500665.1	173362	173362	Brachybacterium paraconglomeratum	na	Contig	99.99	0.66	https://ftp.ncbi.nlm.nih.gov/genomes/all/GCF/947/500/665/GCF_947500665.1_221-jn_1.fasta	2|Bacteria	201174|Actinomycetota	1760|Actinomycetes	85006|Micrococcales	85020|Dermabacteraceae	43668|Brachybacterium	173362|Brachybacterium paraconglomeratum	TRUE	FALSE	FALSE	FALSE
GCF_947500675.1	455651	455651	uncultured Tateyamaria sp.	na	Contig	100	0.16	https://ftp.ncbi.nlm.nih.gov/genomes/all/GCF/947/500/675/GCF_947500675.1_213.fasta	2|Bacteria	1224|Pseudomonadota	28211|Alphaproteobacteria	204455|Rhodobacterales	2854170|Roseobacteraceae	299261|Tateyamaria	455651|uncultured Tateyamaria sp.	TRUE	FALSE	FALSE	FALSE
GCF_947500695.1	1641701	1641701	uncultured Pseudoteredinibacter sp.	na	Contig	99.97	0.29	https://ftp.ncbi.nlm.nih.gov/genomes/all/GCF/947/500/695/GCF_947500695.1_208.fasta	2|Bacteria	1224|Pseudomonadota	1236|Gammaproteobacteria	1706369|Cellvibrionales	1706371|Cellvibrionaceae	1122284|Pseudoteredinibacter	1641701|uncultured Pseudoteredinibacter sp.	TRUE	FALSE	FALSE	FALSE
GCF_947500705.1	189680	189680	uncultured Brachybacterium sp.	na	Contig	100	0.26	https://ftp.ncbi.nlm.nih.gov/genomes/all/GCF/947/500/705/GCF_947500705.1_2B1-2-63-3Z.fasta	2|Bacteria	201174|Actinomycetota	1760|Actinomycetes	85006|Micrococcales	85020|Dermabacteraceae	43668|Brachybacterium	189680|uncultured Brachybacterium sp.	TRUE	FALSE	FALSE	FALSE
GCF_947500765.1	255435	255435	uncultured Formosa sp.	na	Contig	100	0.07	https://ftp.ncbi.nlm.nih.gov/genomes/all/GCF/947/500/765/GCF_947500765.1_2B12100.fasta	2|Bacteria	976|Bacteroidota	117743|Flavobacteriia	200644|Flavobacteriales	49546|Flavobacteriaceae	225842|Formosa	255435|uncultured Formosa sp.	TRUE	FALSE	FALSE	FALSE
GCF_947500795.1	259318	259318	uncultured Gelidibacter sp.	na	Contig	99.97	0.81	https://ftp.ncbi.nlm.nih.gov/genomes/all/GCF/947/500/795/GCF_947500795.1_2B1513.fasta	2|Bacteria	976|Bacteroidota	117743|Flavobacteriia	200644|Flavobacteriales	49546|Flavobacteriaceae	49279|Gelidibacter	259318|uncultured Gelidibacter sp.	TRUE	FALSE	FALSE	FALSE
GCF_947500835.1	173971	173971	uncultured Halomonas sp.	na	Contig	100	0.06	https://ftp.ncbi.nlm.nih.gov/genomes/all/GCF/947/500/835/GCF_947500835.1_2B2-126-J.fasta	2|Bacteria	1224|Pseudomonadota	1236|Gammaproteobacteria	135619|Oceanospirillales	28256|Halomonadaceae	2745|Halomonas	173971|uncultured Halomonas sp.	TRUE	FALSE	FALSE	FALSE
GCF_947500855.1	173971	173971	uncultured Halomonas sp.	na	Contig	100	0.02	https://ftp.ncbi.nlm.nih.gov/genomes/all/GCF/947/500/855/GCF_947500855.1_273.fasta	2|Bacteria	1224|Pseudomonadota	1236|Gammaproteobacteria	135619|Oceanospirillales	28256|Halomonadaceae	2745|Halomonas	173971|uncultured Halomonas sp.	TRUE	FALSE	FALSE	FALSE
GCF_947500915.1	232346	232346	Halomonas alkaliantarctica	na	Contig	100	0.01	https://ftp.ncbi.nlm.nih.gov/genomes/all/GCF/947/500/915/GCF_947500915.1_2-192-jn.fasta	2|Bacteria	1224|Pseudomonadota	1236|Gammaproteobacteria	135619|Oceanospirillales	28256|Halomonadaceae	2745|Halomonas	232346|Halomonas alkaliantarctica	TRUE	FALSE	FALSE	FALSE
GCF_947500925.1	1125964	1125964	Limimaricola cinnabarinus	na	Contig	99.96	0.21	https://ftp.ncbi.nlm.nih.gov/genomes/all/GCF/947/500/925/GCF_947500925.1_2B2-78.fasta	2|Bacteria	1224|Pseudomonadota	28211|Alphaproteobacteria	204455|Rhodobacterales	31989|Paracoccaceae	2211638|Limimaricola	1125964|Limimaricola cinnabarinus	TRUE	FALSE	FALSE	FALSE
GCF_947500945.1	174713	174713	uncultured Tenacibaculum sp.	na	Contig	99.99	0.06	https://ftp.ncbi.nlm.nih.gov/genomes/all/GCF/947/500/945/GCF_947500945.1_4-557.fasta	2|Bacteria	976|Bacteroidota	117743|Flavobacteriia	200644|Flavobacteriales	49546|Flavobacteriaceae	104267|Tenacibaculum	174713|uncultured Tenacibaculum sp.	TRUE	FALSE	FALSE	FALSE
GCF_947500975.1	174711	174711	uncultured Polaribacter sp.	na	Contig	99.96	0.02	https://ftp.ncbi.nlm.nih.gov/genomes/all/GCF/947/500/975/GCF_947500975.1_2B2-77.fasta	2|Bacteria	976|Bacteroidota	117743|Flavobacteriia	200644|Flavobacteriales	49546|Flavobacteriaceae	52959|Polaribacter	174711|uncultured Polaribacter sp.	TRUE	FALSE	FALSE	FALSE
GCF_947500985.1	431308	431308	uncultured Maribacter sp.	na	Contig	99.99	0.12	https://ftp.ncbi.nlm.nih.gov/genomes/all/GCF/947/500/985/GCF_947500985.1_2B2-74-3Z.fasta	2|Bacteria	976|Bacteroidota	117743|Flavobacteriia	200644|Flavobacteriales	49546|Flavobacteriaceae	252356|Maribacter	431308|uncultured Maribacter sp.	TRUE	FALSE	FALSE	FALSE
GCF_947500995.1	735514	735514	uncultured Serinicoccus sp.	na	Contig	100	0.37	https://ftp.ncbi.nlm.nih.gov/genomes/all/GCF/947/500/995/GCF_947500995.1_2B2-67.fasta	2|Bacteria	201174|Actinomycetota	1760|Actinomycetes	85006|Micrococcales	2805590|Ornithinimicrobiaceae	265976|Serinicoccus	735514|uncultured Serinicoccus sp.	TRUE	FALSE	FALSE	FALSE
GCF_947501055.1	282197	282197	Jannaschia rubra	na	Contig	100	0.03	https://ftp.ncbi.nlm.nih.gov/genomes/all/GCF/947/501/055/GCF_947501055.1_2B2-103.fasta	2|Bacteria	1224|Pseudomonadota	28211|Alphaproteobacteria	204455|Rhodobacterales	2854170|Roseobacteraceae	188905|Jannaschia	282197|Jannaschia rubra	TRUE	FALSE	FALSE	FALSE
GCF_947501065.1	270918	270918	Salegentibacter mishustinae	na	Contig	99.98	0.02	https://ftp.ncbi.nlm.nih.gov/genomes/all/GCF/947/501/065/GCF_947501065.1_2B2-33-J.fasta	2|Bacteria	976|Bacteroidota	117743|Flavobacteriia	200644|Flavobacteriales	49546|Flavobacteriaceae	143222|Salegentibacter	270918|Salegentibacter mishustinae	TRUE	FALSE	FALSE	FALSE
GCF_947501075.1	259303	259303	uncultured Psychrobacter sp.	na	Contig	100	0.01	https://ftp.ncbi.nlm.nih.gov/genomes/all/GCF/947/501/075/GCF_947501075.1_2B2-49.fasta	2|Bacteria	1224|Pseudomonadota	1236|Gammaproteobacteria	2887326|Moraxellales	468|Moraxellaceae	497|Psychrobacter	259303|uncultured Psychrobacter sp.	TRUE	FALSE	FALSE	FALSE
GCF_947501085.1	173971	173971	uncultured Halomonas sp.	na	Contig	100	0.09	https://ftp.ncbi.nlm.nih.gov/genomes/all/GCF/947/501/085/GCF_947501085.1_2B2-3.fasta	2|Bacteria	1224|Pseudomonadota	1236|Gammaproteobacteria	135619|Oceanospirillales	28256|Halomonadaceae	2745|Halomonas	173971|uncultured Halomonas sp.	TRUE	FALSE	FALSE	FALSE
GCF_947501165.1	622614	622614	uncultured Muricauda sp.	na	Contig	99.99	0.12	https://ftp.ncbi.nlm.nih.gov/genomes/all/GCF/947/501/165/GCF_947501165.1_29.fasta	2|Bacteria	976|Bacteroidota	117743|Flavobacteriia	200644|Flavobacteriales	49546|Flavobacteriaceae	111500|Muricauda	622614|uncultured Muricauda sp.	TRUE	FALSE	FALSE	FALSE
GCF_947501225.1	173975	173975	uncultured Shewanella sp.	na	Contig	100	1.58	https://ftp.ncbi.nlm.nih.gov/genomes/all/GCF/947/501/225/GCF_947501225.1_N1E18-Z.fasta	2|Bacteria	1224|Pseudomonadota	1236|Gammaproteobacteria	135622|Alteromonadales	267890|Shewanellaceae	22|Shewanella	173975|uncultured Shewanella sp.	TRUE	FALSE	FALSE	FALSE
GCF_947501255.1	114847	114847	uncultured Roseobacter sp.	na	Contig	99.97	0	https://ftp.ncbi.nlm.nih.gov/genomes/all/GCF/947/501/255/GCF_947501255.1_204.fasta	2|Bacteria	1224|Pseudomonadota	28211|Alphaproteobacteria	204455|Rhodobacterales	2854170|Roseobacteraceae	2433|Roseobacter	114847|uncultured Roseobacter sp.	TRUE	FALSE	FALSE	FALSE
GCF_947501305.1	42443	42443	Roseobacter litoralis	na	Contig	100	0.16	https://ftp.ncbi.nlm.nih.gov/genomes/all/GCF/947/501/305/GCF_947501305.1_289-G.fasta	2|Bacteria	1224|Pseudomonadota	28211|Alphaproteobacteria	204455|Rhodobacterales	2854170|Roseobacteraceae	2433|Roseobacter	42443|Roseobacter litoralis	TRUE	FALSE	FALSE	FALSE
GCF_947501345.1	50719	50719	Vibrio diabolicus	na	Contig	100	0.04	https://ftp.ncbi.nlm.nih.gov/genomes/all/GCF/947/501/345/GCF_947501345.1_221-jn_2.fasta	2|Bacteria	1224|Pseudomonadota	1236|Gammaproteobacteria	135623|Vibrionales	641|Vibrionaceae	662|Vibrio	50719|Vibrio diabolicus	TRUE	FALSE	FALSE	FALSE
GCF_947501365.1	114847	114847	uncultured Roseobacter sp.	na	Contig	100	1.07	https://ftp.ncbi.nlm.nih.gov/genomes/all/GCF/947/501/365/GCF_947501365.1_2-991.fasta	2|Bacteria	1224|Pseudomonadota	28211|Alphaproteobacteria	204455|Rhodobacterales	2854170|Roseobacteraceae	2433|Roseobacter	114847|uncultured Roseobacter sp.	TRUE	FALSE	FALSE	FALSE
GCF_947501375.1	2047982	2047982	Aquimarina algiphila	na	Contig	100	0.17	https://ftp.ncbi.nlm.nih.gov/genomes/all/GCF/947/501/375/GCF_947501375.1_4-617-3Z.fasta	2|Bacteria	976|Bacteroidota	117743|Flavobacteriia	200644|Flavobacteriales	49546|Flavobacteriaceae	290174|Aquimarina	2047982|Aquimarina algiphila	TRUE	FALSE	FALSE	FALSE
GCF_947501385.1	174711	174711	uncultured Polaribacter sp.	na	Contig	100	0.41	https://ftp.ncbi.nlm.nih.gov/genomes/all/GCF/947/501/385/GCF_947501385.1_YR2-5-5-J.fasta	2|Bacteria	976|Bacteroidota	117743|Flavobacteriia	200644|Flavobacteriales	49546|Flavobacteriaceae	52959|Polaribacter	174711|uncultured Polaribacter sp.	TRUE	FALSE	FALSE	FALSE
GCF_947501405.1	538666	538666	uncultured Hoeflea sp.	na	Contig	99.99	0.01	https://ftp.ncbi.nlm.nih.gov/genomes/all/GCF/947/501/405/GCF_947501405.1_YR204-04-3Z.fasta	2|Bacteria	1224|Pseudomonadota	28211|Alphaproteobacteria	356|Hyphomicrobiales	69277|Phyllobacteriaceae	274591|Hoeflea	538666|uncultured Hoeflea sp.	TRUE	FALSE	FALSE	FALSE
GCF_947501415.1	173971	173971	uncultured Halomonas sp.	na	Contig	99.98	0.01	https://ftp.ncbi.nlm.nih.gov/genomes/all/GCF/947/501/415/GCF_947501415.1_N2E173_1.fasta	2|Bacteria	1224|Pseudomonadota	1236|Gammaproteobacteria	135619|Oceanospirillales	28256|Halomonadaceae	2745|Halomonas	173971|uncultured Halomonas sp.	TRUE	FALSE	FALSE	FALSE
GCF_947501425.1	255436	255436	uncultured Psychroserpens sp.	na	Contig	99.98	0.02	https://ftp.ncbi.nlm.nih.gov/genomes/all/GCF/947/501/425/GCF_947501425.1_N2Y086-Z.fasta	2|Bacteria	976|Bacteroidota	117743|Flavobacteriia	200644|Flavobacteriales	49546|Flavobacteriaceae	49277|Psychroserpens	255436|uncultured Psychroserpens sp.	TRUE	FALSE	FALSE	FALSE
GCF_947501435.1	228958	228958	Maribacter aquivivus	na	Contig	100	0.07	https://ftp.ncbi.nlm.nih.gov/genomes/all/GCF/947/501/435/GCF_947501435.1_3-185-3Z.fasta	2|Bacteria	976|Bacteroidota	117743|Flavobacteriia	200644|Flavobacteriales	49546|Flavobacteriaceae	252356|Maribacter	228958|Maribacter aquivivus	TRUE	FALSE	FALSE	FALSE
GCF_947501515.1	575652	575652	uncultured Aquimarina sp.	na	Contig	99.99	0.22	https://ftp.ncbi.nlm.nih.gov/genomes/all/GCF/947/501/515/GCF_947501515.1_X6.fasta	2|Bacteria	976|Bacteroidota	117743|Flavobacteriia	200644|Flavobacteriales	49546|Flavobacteriaceae	290174|Aquimarina	575652|uncultured Aquimarina sp.	TRUE	FALSE	FALSE	FALSE
GCF_947501535.1	1270	1270	Micrococcus luteus	na	Contig	100	0.12	https://ftp.ncbi.nlm.nih.gov/genomes/all/GCF/947/501/535/GCF_947501535.1_944.fasta	2|Bacteria	201174|Actinomycetota	1760|Actinomycetes	85006|Micrococcales	1268|Micrococcaceae	1269|Micrococcus	1270|Micrococcus luteus	TRUE	FALSE	FALSE	FALSE
GCF_947501585.1	1382458	1382458	Aequorivita sinensis	na	Contig	99.95	0.18	https://ftp.ncbi.nlm.nih.gov/genomes/all/GCF/947/501/585/GCF_947501585.1_609-1.fasta	2|Bacteria	976|Bacteroidota	117743|Flavobacteriia	200644|Flavobacteriales	49546|Flavobacteriaceae	153265|Aequorivita	1382458|Aequorivita sinensis	TRUE	FALSE	FALSE	FALSE
GCF_947501665.1	173975	173975	uncultured Shewanella sp.	na	Contig	100	1.16	https://ftp.ncbi.nlm.nih.gov/genomes/all/GCF/947/501/665/GCF_947501665.1_4-590.fasta	2|Bacteria	1224|Pseudomonadota	1236|Gammaproteobacteria	135622|Alteromonadales	267890|Shewanellaceae	22|Shewanella	173975|uncultured Shewanella sp.	TRUE	FALSE	FALSE	FALSE
GCF_947501675.1	2681496	2681496	Shewanella insulae	na	Contig	100	0.48	https://ftp.ncbi.nlm.nih.gov/genomes/all/GCF/947/501/675/GCF_947501675.1_N241-1-2-Z.fasta	2|Bacteria	1224|Pseudomonadota	1236|Gammaproteobacteria	135622|Alteromonadales	267890|Shewanellaceae	22|Shewanella	2681496|Shewanella insulae	TRUE	FALSE	FALSE	FALSE
GCF_947501715.1	2047982	2047982	Aquimarina algiphila	na	Contig	99.99	0.19	https://ftp.ncbi.nlm.nih.gov/genomes/all/GCF/947/501/715/GCF_947501715.1_4-58.fasta	2|Bacteria	976|Bacteroidota	117743|Flavobacteriia	200644|Flavobacteriales	49546|Flavobacteriaceae	290174|Aquimarina	2047982|Aquimarina algiphila	TRUE	FALSE	FALSE	FALSE
GCF_947501725.1	337815	337815	uncultured Planococcus sp.	na	Contig	100	0.33	https://ftp.ncbi.nlm.nih.gov/genomes/all/GCF/947/501/725/GCF_947501725.1_N27-L.fasta	2|Bacteria	1239|Bacillota	91061|Bacilli	1385|Bacillales	186818|Planococcaceae	1372|Planococcus	337815|uncultured Planococcus sp.	TRUE	FALSE	FALSE	FALSE
GCF_947501745.1	622614	622614	uncultured Muricauda sp.	na	Contig	99.54	0.02	https://ftp.ncbi.nlm.nih.gov/genomes/all/GCF/947/501/745/GCF_947501745.1_2-508A.fasta	2|Bacteria	976|Bacteroidota	117743|Flavobacteriia	200644|Flavobacteriales	49546|Flavobacteriaceae	111500|Muricauda	622614|uncultured Muricauda sp.	TRUE	FALSE	FALSE	FALSE
GCF_947501775.1	588	588	Providencia stuartii	na	Contig	100	0.36	https://ftp.ncbi.nlm.nih.gov/genomes/all/GCF/947/501/775/GCF_947501775.1_3-1238-2.fasta	2|Bacteria	1224|Pseudomonadota	1236|Gammaproteobacteria	91347|Enterobacterales	1903414|Morganellaceae	586|Providencia	588|Providencia stuartii	TRUE	FALSE	FALSE	FALSE
GCF_947501785.1	1392394	1392394	uncultured Litoreibacter sp.	na	Contig	99.96	0.21	https://ftp.ncbi.nlm.nih.gov/genomes/all/GCF/947/501/785/GCF_947501785.1_2-490A.fasta	2|Bacteria	1224|Pseudomonadota	28211|Alphaproteobacteria	204455|Rhodobacterales	2854170|Roseobacteraceae	947567|Litoreibacter	1392394|uncultured Litoreibacter sp.	TRUE	FALSE	FALSE	FALSE
GCF_947501815.1	426481	426481	Tenacibaculum aiptasiae	na	Contig	99.93	0.12	https://ftp.ncbi.nlm.nih.gov/genomes/all/GCF/947/501/815/GCF_947501815.1_4-57.fasta	2|Bacteria	976|Bacteroidota	117743|Flavobacteriia	200644|Flavobacteriales	49546|Flavobacteriaceae	104267|Tenacibaculum	426481|Tenacibaculum aiptasiae	TRUE	FALSE	FALSE	FALSE
GCF_947501835.1	114847	114847	uncultured Roseobacter sp.	na	Contig	100	1.13	https://ftp.ncbi.nlm.nih.gov/genomes/all/GCF/947/501/835/GCF_947501835.1_2-333.fasta	2|Bacteria	1224|Pseudomonadota	28211|Alphaproteobacteria	204455|Rhodobacterales	2854170|Roseobacteraceae	2433|Roseobacter	114847|uncultured Roseobacter sp.	TRUE	FALSE	FALSE	FALSE
GCF_947501855.1	190895	190895	Vibrio rotiferianus	na	Contig	100	0.2	https://ftp.ncbi.nlm.nih.gov/genomes/all/GCF/947/501/855/GCF_947501855.1_4-931.fasta	2|Bacteria	1224|Pseudomonadota	1236|Gammaproteobacteria	135623|Vibrionales	641|Vibrionaceae	662|Vibrio	190895|Vibrio rotiferianus	TRUE	FALSE	FALSE	FALSE
GCF_947501875.1	2047982	2047982	Aquimarina algiphila	na	Contig	99.99	0.58	https://ftp.ncbi.nlm.nih.gov/genomes/all/GCF/947/501/875/GCF_947501875.1_M91.fasta	2|Bacteria	976|Bacteroidota	117743|Flavobacteriia	200644|Flavobacteriales	49546|Flavobacteriaceae	290174|Aquimarina	2047982|Aquimarina algiphila	TRUE	FALSE	FALSE	FALSE
GCF_947501905.1	395353	395353	uncultured Winogradskyella sp.	na	Contig	98.88	0.03	https://ftp.ncbi.nlm.nih.gov/genomes/all/GCF/947/501/905/GCF_947501905.1_YR2-1-20-J.fasta	2|Bacteria	976|Bacteroidota	117743|Flavobacteriia	200644|Flavobacteriales	49546|Flavobacteriaceae	286104|Winogradskyella	395353|uncultured Winogradskyella sp.	TRUE	FALSE	FALSE	FALSE
GCF_947501945.1	1628156	1628156	uncultured Carboxylicivirga sp.	na	Contig	100	0.93	https://ftp.ncbi.nlm.nih.gov/genomes/all/GCF/947/501/945/GCF_947501945.1_N1Y132-3Z.fasta	2|Bacteria	976|Bacteroidota	200643|Bacteroidia	1970189|Marinilabiliales	558415|Marinilabiliaceae	1628153|Carboxylicivirga	1628156|uncultured Carboxylicivirga sp.	TRUE	FALSE	FALSE	FALSE
GCF_947502035.1	455651	455651	uncultured Tateyamaria sp.	na	Contig	99.93	0.45	https://ftp.ncbi.nlm.nih.gov/genomes/all/GCF/947/502/035/GCF_947502035.1_2-192_1.fasta	2|Bacteria	1224|Pseudomonadota	28211|Alphaproteobacteria	204455|Rhodobacterales	2854170|Roseobacteraceae	299261|Tateyamaria	455651|uncultured Tateyamaria sp.	TRUE	FALSE	FALSE	FALSE
GCF_947502065.1	1641701	1641701	uncultured Pseudoteredinibacter sp.	na	Contig	99.93	0.36	https://ftp.ncbi.nlm.nih.gov/genomes/all/GCF/947/502/065/GCF_947502065.1_4-665-3Z.fasta	2|Bacteria	1224|Pseudomonadota	1236|Gammaproteobacteria	1706369|Cellvibrionales	1706371|Cellvibrionaceae	1122284|Pseudoteredinibacter	1641701|uncultured Pseudoteredinibacter sp.	TRUE	FALSE	FALSE	FALSE
GCF_947502125.1	259303	259303	uncultured Psychrobacter sp.	na	Contig	100	0.01	https://ftp.ncbi.nlm.nih.gov/genomes/all/GCF/947/502/125/GCF_947502125.1_4-23.fasta	2|Bacteria	1224|Pseudomonadota	1236|Gammaproteobacteria	2887326|Moraxellales	468|Moraxellaceae	497|Psychrobacter	259303|uncultured Psychrobacter sp.	TRUE	FALSE	FALSE	FALSE
GCF_947502135.1	45670	45670	Salinicoccus roseus	na	Contig	99.94	0.55	https://ftp.ncbi.nlm.nih.gov/genomes/all/GCF/947/502/135/GCF_947502135.1_4-28.fasta	2|Bacteria	1239|Bacillota	91061|Bacilli	1385|Bacillales	90964|Staphylococcaceae	45669|Salinicoccus	45670|Salinicoccus roseus	TRUE	FALSE	FALSE	FALSE
GCF_947502155.1	259303	259303	uncultured Psychrobacter sp.	na	Contig	100	0.02	https://ftp.ncbi.nlm.nih.gov/genomes/all/GCF/947/502/155/GCF_947502155.1_2B2-57-J.fasta	2|Bacteria	1224|Pseudomonadota	1236|Gammaproteobacteria	2887326|Moraxellales	468|Moraxellaceae	497|Psychrobacter	259303|uncultured Psychrobacter sp.	TRUE	FALSE	FALSE	FALSE
GCF_947502175.1	174713	174713	uncultured Tenacibaculum sp.	na	Contig	99.99	0.28	https://ftp.ncbi.nlm.nih.gov/genomes/all/GCF/947/502/175/GCF_947502175.1_M341.fasta	2|Bacteria	976|Bacteroidota	117743|Flavobacteriia	200644|Flavobacteriales	49546|Flavobacteriaceae	104267|Tenacibaculum	174713|uncultured Tenacibaculum sp.	TRUE	FALSE	FALSE	FALSE
GCF_947502185.1	173971	173971	uncultured Halomonas sp.	na	Contig	99.99	0.05	https://ftp.ncbi.nlm.nih.gov/genomes/all/GCF/947/502/185/GCF_947502185.1_2-456A-J.fasta	2|Bacteria	1224|Pseudomonadota	1236|Gammaproteobacteria	135619|Oceanospirillales	28256|Halomonadaceae	2745|Halomonas	173971|uncultured Halomonas sp.	TRUE	FALSE	FALSE	FALSE
GCF_947502225.1	259320	259320	uncultured Salegentibacter sp.	na	Contig	99.99	0.38	https://ftp.ncbi.nlm.nih.gov/genomes/all/GCF/947/502/225/GCF_947502225.1_N364.fasta	2|Bacteria	976|Bacteroidota	117743|Flavobacteriia	200644|Flavobacteriales	49546|Flavobacteriaceae	143222|Salegentibacter	259320|uncultured Salegentibacter sp.	TRUE	FALSE	FALSE	FALSE
GCF_947502255.1	2594478	2594478	Maribacter luteus	na	Contig	99.99	0.38	https://ftp.ncbi.nlm.nih.gov/genomes/all/GCF/947/502/255/GCF_947502255.1_N258-1-Z.fasta	2|Bacteria	976|Bacteroidota	117743|Flavobacteriia	200644|Flavobacteriales	49546|Flavobacteriaceae	252356|Maribacter	2594478|Maribacter luteus	TRUE	FALSE	FALSE	FALSE
GCF_947502295.1	503836	503836	uncultured Christiangramia sp.	na	Contig	99.78	0.08	https://ftp.ncbi.nlm.nih.gov/genomes/all/GCF/947/502/295/GCF_947502295.1_2-220-3Z.fasta	2|Bacteria	976|Bacteroidota	117743|Flavobacteriia	200644|Flavobacteriales	49546|Flavobacteriaceae	292691|Christiangramia	503836|uncultured Christiangramia sp.	TRUE	FALSE	FALSE	FALSE
GCF_947502325.1	520953	520953	uncultured Nitratireductor sp.	na	Contig	99.99	0.05	https://ftp.ncbi.nlm.nih.gov/genomes/all/GCF/947/502/325/GCF_947502325.1_S4E-43-3Z.fasta	2|Bacteria	1224|Pseudomonadota	28211|Alphaproteobacteria	356|Hyphomicrobiales	69277|Phyllobacteriaceae	245876|Nitratireductor	520953|uncultured Nitratireductor sp.	TRUE	FALSE	FALSE	FALSE
GCF_947502345.1	189685	189685	uncultured Paracoccus sp.	na	Contig	99.93	0.01	https://ftp.ncbi.nlm.nih.gov/genomes/all/GCF/947/502/345/GCF_947502345.1_S1Y-4-Z.fasta	2|Bacteria	1224|Pseudomonadota	28211|Alphaproteobacteria	204455|Rhodobacterales	31989|Paracoccaceae	265|Paracoccus	189685|uncultured Paracoccus sp.	TRUE	FALSE	FALSE	FALSE
GCF_947502365.1	255433	255433	uncultured Zobellia sp.	na	Contig	99.98	0.09	https://ftp.ncbi.nlm.nih.gov/genomes/all/GCF/947/502/365/GCF_947502365.1_2-474-J.fasta	2|Bacteria	976|Bacteroidota	117743|Flavobacteriia	200644|Flavobacteriales	49546|Flavobacteriaceae	112040|Zobellia	255433|uncultured Zobellia sp.	TRUE	FALSE	FALSE	FALSE
GCF_947502395.1	263913	263913	uncultured Erythrobacter sp.	na	Contig	100	0.52	https://ftp.ncbi.nlm.nih.gov/genomes/all/GCF/947/502/395/GCF_947502395.1_2-490-G.fasta	2|Bacteria	1224|Pseudomonadota	28211|Alphaproteobacteria	204457|Sphingomonadales	335929|Erythrobacteraceae	1041|Erythrobacter	263913|uncultured Erythrobacter sp.	TRUE	FALSE	FALSE	FALSE
GCF_947502415.1	173973	173973	uncultured Photobacterium sp.	na	Contig	99.98	0.67	https://ftp.ncbi.nlm.nih.gov/genomes/all/GCF/947/502/415/GCF_947502415.1_N510-Z.fasta	2|Bacteria	1224|Pseudomonadota	1236|Gammaproteobacteria	135623|Vibrionales	641|Vibrionaceae	657|Photobacterium	173973|uncultured Photobacterium sp.	TRUE	FALSE	FALSE	FALSE
GCF_947502435.1	395353	395353	uncultured Winogradskyella sp.	na	Contig	99.78	0.1	https://ftp.ncbi.nlm.nih.gov/genomes/all/GCF/947/502/435/GCF_947502435.1_S4Y-53-3Z.fasta	2|Bacteria	976|Bacteroidota	117743|Flavobacteriia	200644|Flavobacteriales	49546|Flavobacteriaceae	286104|Winogradskyella	395353|uncultured Winogradskyella sp.	TRUE	FALSE	FALSE	FALSE
GCF_947502445.1	169970	169970	uncultured Brevibacillus sp.	na	Contig	100	3.95	https://ftp.ncbi.nlm.nih.gov/genomes/all/GCF/947/502/445/GCF_947502445.1_S4Y-50-3Z.fasta	2|Bacteria	1239|Bacillota	91061|Bacilli	1385|Bacillales	186822|Paenibacillaceae	55080|Brevibacillus	169970|uncultured Brevibacillus sp.	TRUE	FALSE	FALSE	FALSE
GCF_947502515.1	453356	453356	uncultured Pontibacter sp.	na	Contig	99.99	0.61	https://ftp.ncbi.nlm.nih.gov/genomes/all/GCF/947/502/515/GCF_947502515.1_YR2-1331-3Z.fasta	2|Bacteria	976|Bacteroidota	768503|Cytophagia	768507|Cytophagales	1853232|Hymenobacteraceae	323449|Pontibacter	453356|uncultured Pontibacter sp.	TRUE	FALSE	FALSE	FALSE
GCF_947502565.1	37915	37915	Dietzia maris	na	Contig	99.99	0.53	https://ftp.ncbi.nlm.nih.gov/genomes/all/GCF/947/502/565/GCF_947502565.1_YR2-567-J.fasta	2|Bacteria	201174|Actinomycetota	1760|Actinomycetes	85007|Mycobacteriales	85029|Dietziaceae	37914|Dietzia	37915|Dietzia maris	TRUE	FALSE	FALSE	FALSE
GCF_947502625.1	45670	45670	Salinicoccus roseus	na	Contig	99.94	0.93	https://ftp.ncbi.nlm.nih.gov/genomes/all/GCF/947/502/625/GCF_947502625.1_YR2-5-12-J.fasta	2|Bacteria	1239|Bacillota	91061|Bacilli	1385|Bacillales	90964|Staphylococcaceae	45669|Salinicoccus	45670|Salinicoccus roseus	TRUE	FALSE	FALSE	FALSE
GCF_947502675.1	37915	37915	Dietzia maris	na	Contig	99.99	0.53	https://ftp.ncbi.nlm.nih.gov/genomes/all/GCF/947/502/675/GCF_947502675.1_YR2514.fasta	2|Bacteria	201174|Actinomycetota	1760|Actinomycetes	85007|Mycobacteriales	85029|Dietziaceae	37914|Dietzia	37915|Dietzia maris	TRUE	FALSE	FALSE	FALSE
GCF_947502895.1	191468	191468	uncultured Sulfitobacter sp.	na	Contig	99.99	0.05	https://ftp.ncbi.nlm.nih.gov/genomes/all/GCF/947/502/895/GCF_947502895.1_3-125-G.fasta	2|Bacteria	1224|Pseudomonadota	28211|Alphaproteobacteria	204455|Rhodobacterales	2854170|Roseobacteraceae	60136|Sulfitobacter	191468|uncultured Sulfitobacter sp.	TRUE	FALSE	FALSE	FALSE
GCF_947502945.1	1658783	1658783	uncultured Aliiroseovarius sp.	na	Contig	100	0.44	https://ftp.ncbi.nlm.nih.gov/genomes/all/GCF/947/502/945/GCF_947502945.1_N2E173-Z.fasta	2|Bacteria	1224|Pseudomonadota	28211|Alphaproteobacteria	204455|Rhodobacterales	31989|Paracoccaceae	1658781|Aliiroseovarius	1658783|uncultured Aliiroseovarius sp.	TRUE	FALSE	FALSE	FALSE
GCF_947502995.1	174713	174713	uncultured Tenacibaculum sp.	na	Contig	99.99	0	https://ftp.ncbi.nlm.nih.gov/genomes/all/GCF/947/502/995/GCF_947502995.1_4-641-3Z.fasta	2|Bacteria	976|Bacteroidota	117743|Flavobacteriia	200644|Flavobacteriales	49546|Flavobacteriaceae	104267|Tenacibaculum	174713|uncultured Tenacibaculum sp.	TRUE	FALSE	FALSE	FALSE
GCF_947503015.1	1667024	1667024	Vibrio algivorus	na	Contig	100	0.03	https://ftp.ncbi.nlm.nih.gov/genomes/all/GCF/947/503/015/GCF_947503015.1_M1486-2.fasta	2|Bacteria	1224|Pseudomonadota	1236|Gammaproteobacteria	135623|Vibrionales	641|Vibrionaceae	662|Vibrio	1667024|Vibrio algivorus	TRUE	FALSE	FALSE	FALSE
GCF_947503045.1	455651	455651	uncultured Tateyamaria sp.	na	Contig	97.92	0.05	https://ftp.ncbi.nlm.nih.gov/genomes/all/GCF/947/503/045/GCF_947503045.1_2-245.fasta	2|Bacteria	1224|Pseudomonadota	28211|Alphaproteobacteria	204455|Rhodobacterales	2854170|Roseobacteraceae	299261|Tateyamaria	455651|uncultured Tateyamaria sp.	TRUE	FALSE	FALSE	FALSE
GCF_947503055.1	2591822	2591822	Seonamhaeicola maritimus	na	Contig	100	0.25	https://ftp.ncbi.nlm.nih.gov/genomes/all/GCF/947/503/055/GCF_947503055.1_2-1774-Z.fasta	2|Bacteria	976|Bacteroidota	117743|Flavobacteriia	200644|Flavobacteriales	49546|Flavobacteriaceae	1649495|Seonamhaeicola	2591822|Seonamhaeicola maritimus	TRUE	FALSE	FALSE	FALSE
GCF_947503075.1	1658783	1658783	uncultured Aliiroseovarius sp.	na	Contig	100	0.36	https://ftp.ncbi.nlm.nih.gov/genomes/all/GCF/947/503/075/GCF_947503075.1_N1E302.fasta	2|Bacteria	1224|Pseudomonadota	28211|Alphaproteobacteria	204455|Rhodobacterales	31989|Paracoccaceae	1658781|Aliiroseovarius	1658783|uncultured Aliiroseovarius sp.	TRUE	FALSE	FALSE	FALSE
GCF_947503095.1	114051	114051	uncultured Micrococcus sp.	na	Contig	99.99	0.17	https://ftp.ncbi.nlm.nih.gov/genomes/all/GCF/947/503/095/GCF_947503095.1_994_1.fasta	2|Bacteria	201174|Actinomycetota	1760|Actinomycetes	85006|Micrococcales	1268|Micrococcaceae	1269|Micrococcus	114051|uncultured Micrococcus sp.	TRUE	FALSE	FALSE	FALSE
GCF_947503125.1	2860135	2860135	uncultured Metabacillus sp.	na	Contig	100	2.77	https://ftp.ncbi.nlm.nih.gov/genomes/all/GCF/947/503/125/GCF_947503125.1_961-2-3Z.fasta	2|Bacteria	1239|Bacillota	91061|Bacilli	1385|Bacillales	186817|Bacillaceae	2675233|Metabacillus	2860135|uncultured Metabacillus sp.	TRUE	FALSE	FALSE	FALSE
GCF_947503185.1	86664	86664	Priestia flexa	na	Contig	100	0	https://ftp.ncbi.nlm.nih.gov/genomes/all/GCF/947/503/185/GCF_947503185.1_2-247-3Z.fasta	2|Bacteria	1239|Bacillota	91061|Bacilli	1385|Bacillales	186817|Bacillaceae	2800373|Priestia	86664|Priestia flexa	TRUE	FALSE	FALSE	FALSE
GCF_947503195.1	500840	500840	uncultured Altererythrobacter sp.	na	Contig	100	0.01	https://ftp.ncbi.nlm.nih.gov/genomes/all/GCF/947/503/195/GCF_947503195.1_4-514.fasta	2|Bacteria	1224|Pseudomonadota	28211|Alphaproteobacteria	204457|Sphingomonadales	335929|Erythrobacteraceae	361177|Altererythrobacter	500840|uncultured Altererythrobacter sp.	TRUE	FALSE	FALSE	FALSE
GCF_947503205.1	114847	114847	uncultured Roseobacter sp.	na	Contig	100	0.01	https://ftp.ncbi.nlm.nih.gov/genomes/all/GCF/947/503/205/GCF_947503205.1_1112.fasta	2|Bacteria	1224|Pseudomonadota	28211|Alphaproteobacteria	204455|Rhodobacterales	2854170|Roseobacteraceae	2433|Roseobacter	114847|uncultured Roseobacter sp.	TRUE	FALSE	FALSE	FALSE
GCF_947503375.1	255436	255436	uncultured Psychroserpens sp.	na	Contig	99.96	0.07	https://ftp.ncbi.nlm.nih.gov/genomes/all/GCF/947/503/375/GCF_947503375.1_14-3Z.fasta	2|Bacteria	976|Bacteroidota	117743|Flavobacteriia	200644|Flavobacteriales	49546|Flavobacteriaceae	49277|Psychroserpens	255436|uncultured Psychroserpens sp.	TRUE	FALSE	FALSE	FALSE
GCF_947503385.1	455651	455651	uncultured Tateyamaria sp.	na	Contig	100	0.07	https://ftp.ncbi.nlm.nih.gov/genomes/all/GCF/947/503/385/GCF_947503385.1_1178.fasta	2|Bacteria	1224|Pseudomonadota	28211|Alphaproteobacteria	204455|Rhodobacterales	2854170|Roseobacteraceae	299261|Tateyamaria	455651|uncultured Tateyamaria sp.	TRUE	FALSE	FALSE	FALSE
GCF_947503415.1	455651	455651	uncultured Tateyamaria sp.	na	Contig	100	0.07	https://ftp.ncbi.nlm.nih.gov/genomes/all/GCF/947/503/415/GCF_947503415.1_123-G.fasta	2|Bacteria	1224|Pseudomonadota	28211|Alphaproteobacteria	204455|Rhodobacterales	2854170|Roseobacteraceae	299261|Tateyamaria	455651|uncultured Tateyamaria sp.	TRUE	FALSE	FALSE	FALSE
GCF_947503465.1	455651	455651	uncultured Tateyamaria sp.	na	Contig	100	0.05	https://ftp.ncbi.nlm.nih.gov/genomes/all/GCF/947/503/465/GCF_947503465.1_2-1258-J.fasta	2|Bacteria	1224|Pseudomonadota	28211|Alphaproteobacteria	204455|Rhodobacterales	2854170|Roseobacteraceae	299261|Tateyamaria	455651|uncultured Tateyamaria sp.	TRUE	FALSE	FALSE	FALSE
GCF_947503485.1	503836	503836	uncultured Christiangramia sp.	na	Contig	99.94	0.2	https://ftp.ncbi.nlm.nih.gov/genomes/all/GCF/947/503/485/GCF_947503485.1_2B2-13-G.fasta	2|Bacteria	976|Bacteroidota	117743|Flavobacteriia	200644|Flavobacteriales	49546|Flavobacteriaceae	292691|Christiangramia	503836|uncultured Christiangramia sp.	TRUE	FALSE	FALSE	FALSE
GCF_947503505.1	1658783	1658783	uncultured Aliiroseovarius sp.	na	Contig	99.17	0.3	https://ftp.ncbi.nlm.nih.gov/genomes/all/GCF/947/503/505/GCF_947503505.1_1482.fasta	2|Bacteria	1224|Pseudomonadota	28211|Alphaproteobacteria	204455|Rhodobacterales	31989|Paracoccaceae	1658781|Aliiroseovarius	1658783|uncultured Aliiroseovarius sp.	TRUE	FALSE	FALSE	FALSE
GCF_947503545.1	1117708	1117708	Marinifilum flexuosum	na	Contig	100	1.75	https://ftp.ncbi.nlm.nih.gov/genomes/all/GCF/947/503/545/GCF_947503545.1_1468.fasta	2|Bacteria	976|Bacteroidota	200643|Bacteroidia	1970189|Marinilabiliales	1573805|Marinifilaceae	866673|Marinifilum	1117708|Marinifilum flexuosum	TRUE	FALSE	FALSE	FALSE
GCF_947503565.1	455651	455651	uncultured Tateyamaria sp.	na	Contig	99.98	0.1	https://ftp.ncbi.nlm.nih.gov/genomes/all/GCF/947/503/565/GCF_947503565.1_159-G.fasta	2|Bacteria	1224|Pseudomonadota	28211|Alphaproteobacteria	204455|Rhodobacterales	2854170|Roseobacteraceae	299261|Tateyamaria	455651|uncultured Tateyamaria sp.	TRUE	FALSE	FALSE	FALSE
GCF_947503595.1	191216	191216	uncultured Microbacterium sp.	na	Contig	100	0.01	https://ftp.ncbi.nlm.nih.gov/genomes/all/GCF/947/503/595/GCF_947503595.1_2-1000.fasta	2|Bacteria	201174|Actinomycetota	1760|Actinomycetes	85006|Micrococcales	85023|Microbacteriaceae	33882|Microbacterium	191216|uncultured Microbacterium sp.	TRUE	FALSE	FALSE	FALSE
GCF_947503605.1	573024	573024	Roseovarius nanhaiticus	na	Contig	100	0.09	https://ftp.ncbi.nlm.nih.gov/genomes/all/GCF/947/503/605/GCF_947503605.1_182.fasta	2|Bacteria	1224|Pseudomonadota	28211|Alphaproteobacteria	204455|Rhodobacterales	2854170|Roseobacteraceae	74030|Roseovarius	573024|Roseovarius nanhaiticus	TRUE	FALSE	FALSE	FALSE
GCF_947503635.1	1936171	1936171	uncultured Roseibium sp.	na	Contig	100	1.92	https://ftp.ncbi.nlm.nih.gov/genomes/all/GCF/947/503/635/GCF_947503635.1_190.fasta	2|Bacteria	1224|Pseudomonadota	28211|Alphaproteobacteria	356|Hyphomicrobiales	2821832|Stappiaceae	150830|Roseibium	1936171|uncultured Roseibium sp.	TRUE	FALSE	FALSE	FALSE
GCF_947503665.1	455651	455651	uncultured Tateyamaria sp.	na	Contig	100	1.33	https://ftp.ncbi.nlm.nih.gov/genomes/all/GCF/947/503/665/GCF_947503665.1_2-134.fasta	2|Bacteria	1224|Pseudomonadota	28211|Alphaproteobacteria	204455|Rhodobacterales	2854170|Roseobacteraceae	299261|Tateyamaria	455651|uncultured Tateyamaria sp.	TRUE	FALSE	FALSE	FALSE
GCF_947503705.1	455651	455651	uncultured Tateyamaria sp.	na	Contig	99.99	0.07	https://ftp.ncbi.nlm.nih.gov/genomes/all/GCF/947/503/705/GCF_947503705.1_2-1260.fasta	2|Bacteria	1224|Pseudomonadota	28211|Alphaproteobacteria	204455|Rhodobacterales	2854170|Roseobacteraceae	299261|Tateyamaria	455651|uncultured Tateyamaria sp.	TRUE	FALSE	FALSE	FALSE
GCF_947503725.1	394751	394751	Pseudoalteromonas arctica	na	Contig	100	0.1	https://ftp.ncbi.nlm.nih.gov/genomes/all/GCF/947/503/725/GCF_947503725.1_2-1285.fasta	2|Bacteria	1224|Pseudomonadota	1236|Gammaproteobacteria	135622|Alteromonadales	267888|Pseudoalteromonadaceae	53246|Pseudoalteromonas	394751|Pseudoalteromonas arctica	TRUE	FALSE	FALSE	FALSE
GCF_947503745.1	50719	50719	Vibrio diabolicus	na	Contig	100	0	https://ftp.ncbi.nlm.nih.gov/genomes/all/GCF/947/503/745/GCF_947503745.1_4-2078.fasta	2|Bacteria	1224|Pseudomonadota	1236|Gammaproteobacteria	135623|Vibrionales	641|Vibrionaceae	662|Vibrio	50719|Vibrio diabolicus	TRUE	FALSE	FALSE	FALSE
GCF_947503795.1	293347	293347	uncultured Jannaschia sp.	na	Contig	99.86	0	https://ftp.ncbi.nlm.nih.gov/genomes/all/GCF/947/503/795/GCF_947503795.1_2-1290.fasta	2|Bacteria	1224|Pseudomonadota	28211|Alphaproteobacteria	204455|Rhodobacterales	2854170|Roseobacteraceae	188905|Jannaschia	293347|uncultured Jannaschia sp.	TRUE	FALSE	FALSE	FALSE
GCF_947503805.1	455651	455651	uncultured Tateyamaria sp.	na	Contig	100	0.05	https://ftp.ncbi.nlm.nih.gov/genomes/all/GCF/947/503/805/GCF_947503805.1_4-157.fasta	2|Bacteria	1224|Pseudomonadota	28211|Alphaproteobacteria	204455|Rhodobacterales	2854170|Roseobacteraceae	299261|Tateyamaria	455651|uncultured Tateyamaria sp.	TRUE	FALSE	FALSE	FALSE
GCF_947503815.1	255436	255436	uncultured Psychroserpens sp.	na	Contig	99.94	0.11	https://ftp.ncbi.nlm.nih.gov/genomes/all/GCF/947/503/815/GCF_947503815.1_2-133.fasta	2|Bacteria	976|Bacteroidota	117743|Flavobacteriia	200644|Flavobacteriales	49546|Flavobacteriaceae	49277|Psychroserpens	255436|uncultured Psychroserpens sp.	TRUE	FALSE	FALSE	FALSE
GCF_947503825.1	2047982	2047982	Aquimarina algiphila	na	Contig	99.97	0.4	https://ftp.ncbi.nlm.nih.gov/genomes/all/GCF/947/503/825/GCF_947503825.1_2-166.fasta	2|Bacteria	976|Bacteroidota	117743|Flavobacteriia	200644|Flavobacteriales	49546|Flavobacteriaceae	290174|Aquimarina	2047982|Aquimarina algiphila	TRUE	FALSE	FALSE	FALSE
GCF_947503855.1	174711	174711	uncultured Polaribacter sp.	na	Contig	99.98	0.09	https://ftp.ncbi.nlm.nih.gov/genomes/all/GCF/947/503/855/GCF_947503855.1_2-1748-Z.fasta	2|Bacteria	976|Bacteroidota	117743|Flavobacteriia	200644|Flavobacteriales	49546|Flavobacteriaceae	52959|Polaribacter	174711|uncultured Polaribacter sp.	TRUE	FALSE	FALSE	FALSE
GCF_947503865.1	1117708	1117708	Marinifilum flexuosum	na	Contig	99.99	1.23	https://ftp.ncbi.nlm.nih.gov/genomes/all/GCF/947/503/865/GCF_947503865.1_2-1438.fasta	2|Bacteria	976|Bacteroidota	200643|Bacteroidia	1970189|Marinilabiliales	1573805|Marinifilaceae	866673|Marinifilum	1117708|Marinifilum flexuosum	TRUE	FALSE	FALSE	FALSE
GCF_947503875.1	174711	174711	uncultured Polaribacter sp.	na	Contig	99.98	0.19	https://ftp.ncbi.nlm.nih.gov/genomes/all/GCF/947/503/875/GCF_947503875.1_3-1759-Z.fasta	2|Bacteria	976|Bacteroidota	117743|Flavobacteriia	200644|Flavobacteriales	49546|Flavobacteriaceae	52959|Polaribacter	174711|uncultured Polaribacter sp.	TRUE	FALSE	FALSE	FALSE
GCF_947503985.1	45670	45670	Salinicoccus roseus	na	Contig	99.92	0.43	https://ftp.ncbi.nlm.nih.gov/genomes/all/GCF/947/503/985/GCF_947503985.1_2-1120-3Z.fasta	2|Bacteria	1239|Bacillota	91061|Bacilli	1385|Bacillales	90964|Staphylococcaceae	45669|Salinicoccus	45670|Salinicoccus roseus	TRUE	FALSE	FALSE	FALSE
GCF_947504015.1	575652	575652	uncultured Aquimarina sp.	na	Contig	100	0.13	https://ftp.ncbi.nlm.nih.gov/genomes/all/GCF/947/504/015/GCF_947504015.1_2-32.fasta	2|Bacteria	976|Bacteroidota	117743|Flavobacteriia	200644|Flavobacteriales	49546|Flavobacteriaceae	290174|Aquimarina	575652|uncultured Aquimarina sp.	TRUE	FALSE	FALSE	FALSE
GCF_947504075.1	244	244	Planomicrobium okeanokoites	na	Contig	99.97	0.31	https://ftp.ncbi.nlm.nih.gov/genomes/all/GCF/947/504/075/GCF_947504075.1_YR2-2-36-J.fasta	2|Bacteria	1239|Bacillota	91061|Bacilli	1385|Bacillales	186818|Planococcaceae	162291|Planomicrobium	244|Planomicrobium okeanokoites	TRUE	FALSE	FALSE	FALSE
GCF_947504105.1	455651	455651	uncultured Tateyamaria sp.	na	Contig	100	0.78	https://ftp.ncbi.nlm.nih.gov/genomes/all/GCF/947/504/105/GCF_947504105.1_4-94.fasta	2|Bacteria	1224|Pseudomonadota	28211|Alphaproteobacteria	204455|Rhodobacterales	2854170|Roseobacteraceae	299261|Tateyamaria	455651|uncultured Tateyamaria sp.	TRUE	FALSE	FALSE	FALSE
GCF_947504125.1	1628156	1628156	uncultured Carboxylicivirga sp.	na	Contig	100	1.32	https://ftp.ncbi.nlm.nih.gov/genomes/all/GCF/947/504/125/GCF_947504125.1_M1479-2.fasta	2|Bacteria	976|Bacteroidota	200643|Bacteroidia	1970189|Marinilabiliales	558415|Marinilabiliaceae	1628153|Carboxylicivirga	1628156|uncultured Carboxylicivirga sp.	TRUE	FALSE	FALSE	FALSE
GCF_947504135.1	174713	174713	uncultured Tenacibaculum sp.	na	Contig	99.97	0.1	https://ftp.ncbi.nlm.nih.gov/genomes/all/GCF/947/504/135/GCF_947504135.1_4-973.fasta	2|Bacteria	976|Bacteroidota	117743|Flavobacteriia	200644|Flavobacteriales	49546|Flavobacteriaceae	104267|Tenacibaculum	174713|uncultured Tenacibaculum sp.	TRUE	FALSE	FALSE	FALSE
GCF_947504145.1	348147	348147	uncultured Microbulbifer sp.	na	Contig	100	0.17	https://ftp.ncbi.nlm.nih.gov/genomes/all/GCF/947/504/145/GCF_947504145.1_4-994-1-3Z.fasta	2|Bacteria	1224|Pseudomonadota	1236|Gammaproteobacteria	1706369|Cellvibrionales	1706373|Microbulbiferaceae	48073|Microbulbifer	348147|uncultured Microbulbifer sp.	TRUE	FALSE	FALSE	FALSE
GCF_947504165.1	447689	447689	Tenacibaculum soleae	na	Contig	99.96	0.08	https://ftp.ncbi.nlm.nih.gov/genomes/all/GCF/947/504/165/GCF_947504165.1_4-948-3Z.fasta	2|Bacteria	976|Bacteroidota	117743|Flavobacteriia	200644|Flavobacteriales	49546|Flavobacteriaceae	104267|Tenacibaculum	447689|Tenacibaculum soleae	TRUE	FALSE	FALSE	FALSE
GCF_947504175.1	686389	686389	Ruegeria faecimaris	na	Contig	100	0.01	https://ftp.ncbi.nlm.nih.gov/genomes/all/GCF/947/504/175/GCF_947504175.1_4-98_2.fasta	2|Bacteria	1224|Pseudomonadota	28211|Alphaproteobacteria	204455|Rhodobacterales	2854170|Roseobacteraceae	97050|Ruegeria	686389|Ruegeria faecimaris	TRUE	FALSE	FALSE	FALSE
GCF_947504215.1	259304	259304	uncultured Ruegeria sp.	na	Contig	99.83	0.01	https://ftp.ncbi.nlm.nih.gov/genomes/all/GCF/947/504/215/GCF_947504215.1_406.fasta	2|Bacteria	1224|Pseudomonadota	28211|Alphaproteobacteria	204455|Rhodobacterales	2854170|Roseobacteraceae	97050|Ruegeria	259304|uncultured Ruegeria sp.	TRUE	FALSE	FALSE	FALSE
GCF_947504225.1	501923	501923	uncultured Brumimicrobium sp.	na	Contig	99.47	0.05	https://ftp.ncbi.nlm.nih.gov/genomes/all/GCF/947/504/225/GCF_947504225.1_4-911.fasta	2|Bacteria	976|Bacteroidota	117743|Flavobacteriia	200644|Flavobacteriales	1853230|Crocinitomicaceae	200473|Brumimicrobium	501923|uncultured Brumimicrobium sp.	TRUE	FALSE	FALSE	FALSE
GCF_947507135.1	538949	538949	uncultured Alistipes sp.	na	Contig	91.75	0.25	https://ftp.ncbi.nlm.nih.gov/genomes/all/GCF/947/507/135/GCF_947507135.1_SRR13753937_bin.1_metawrap_v1.3_MAG	2|Bacteria	976|Bacteroidota	200643|Bacteroidia	171549|Bacteroidales	171550|Rikenellaceae	239759|Alistipes	538949|uncultured Alistipes sp.	TRUE	FALSE	FALSE	FALSE
GCF_947507165.1	1720294	1720294	Eisenbergiella massiliensis	na	Contig	91.57	7.74	https://ftp.ncbi.nlm.nih.gov/genomes/all/GCF/947/507/165/GCF_947507165.1_SRR13753922_bin.1_metawrap_v1.3_MAG	2|Bacteria	1239|Bacillota	186801|Clostridia	186802|Eubacteriales	186803|Lachnospiraceae	1432051|Eisenbergiella	1720294|Eisenbergiella massiliensis	TRUE	FALSE	FALSE	FALSE
GCF_947507245.1	538949	538949	uncultured Alistipes sp.	na	Contig	89.5	0.36	https://ftp.ncbi.nlm.nih.gov/genomes/all/GCF/947/507/245/GCF_947507245.1_SRR13753937_bin.9_metawrap_v1.3_MAG	2|Bacteria	976|Bacteroidota	200643|Bacteroidia	171549|Bacteroidales	171550|Rikenellaceae	239759|Alistipes	538949|uncultured Alistipes sp.	TRUE	FALSE	FALSE	FALSE
GCF_947510805.1	1352	1352	Enterococcus faecium	na	Contig	100	1.58	https://ftp.ncbi.nlm.nih.gov/genomes/all/GCF/947/510/805/GCF_947510805.1_OI25rev2	2|Bacteria	1239|Bacillota	91061|Bacilli	186826|Lactobacillales	81852|Enterococcaceae	1350|Enterococcus	1352|Enterococcus faecium	TRUE	FALSE	FALSE	FALSE
GCF_947511065.1	1352	1352	Enterococcus faecium	na	Contig	100	1.64	https://ftp.ncbi.nlm.nih.gov/genomes/all/GCF/947/511/065/GCF_947511065.1_OI25	2|Bacteria	1239|Bacillota	91061|Bacilli	186826|Lactobacillales	81852|Enterococcaceae	1350|Enterococcus	1352|Enterococcus faecium	TRUE	FALSE	FALSE	FALSE
GCF_947511075.1	1352	1352	Enterococcus faecium	na	Contig	100	1.58	https://ftp.ncbi.nlm.nih.gov/genomes/all/GCF/947/511/075/GCF_947511075.1_OI25rev1	2|Bacteria	1239|Bacillota	91061|Bacilli	186826|Lactobacillales	81852|Enterococcaceae	1350|Enterococcus	1352|Enterococcus faecium	TRUE	FALSE	FALSE	FALSE
GCF_947518305.1	165186	165186	uncultured Ruminococcus sp.	na	Contig	99.92	0.03	https://ftp.ncbi.nlm.nih.gov/genomes/all/GCF/947/518/305/GCF_947518305.1_ERR7738605_bin.251	2|Bacteria	1239|Bacillota	186801|Clostridia	186802|Eubacteriales	216572|Oscillospiraceae	1263|Ruminococcus	165186|uncultured Ruminococcus sp.	TRUE	FALSE	FALSE	FALSE
GCF_947518955.1	165186	165186	uncultured Ruminococcus sp.	na	Contig	99.95	2.45	https://ftp.ncbi.nlm.nih.gov/genomes/all/GCF/947/518/955/GCF_947518955.1_ERR7738514_bin.88	2|Bacteria	1239|Bacillota	186801|Clostridia	186802|Eubacteriales	216572|Oscillospiraceae	1263|Ruminococcus	165186|uncultured Ruminococcus sp.	TRUE	FALSE	FALSE	FALSE
GCF_947518985.1	286138	286138	uncultured Dorea sp.	na	Contig	92.79	0.97	https://ftp.ncbi.nlm.nih.gov/genomes/all/GCF/947/518/985/GCF_947518985.1_ERR7738575_bin.169	2|Bacteria	1239|Bacillota	186801|Clostridia	186802|Eubacteriales	186803|Lachnospiraceae	189330|Dorea	286138|uncultured Dorea sp.	TRUE	FALSE	FALSE	FALSE
GCF_947519025.1	2048140	2048140	uncultured Agathobaculum sp.	na	Contig	95.38	0	https://ftp.ncbi.nlm.nih.gov/genomes/all/GCF/947/519/025/GCF_947519025.1_ERR7738662_bin.83	2|Bacteria	1239|Bacillota	186801|Clostridia	186802|Eubacteriales	216572|Oscillospiraceae	2048137|Agathobaculum	2048140|uncultured Agathobaculum sp.	TRUE	FALSE	FALSE	FALSE
GCF_947522975.1	512312	512312	uncultured Parabacteroides sp.	na	Contig	94.67	1.09	https://ftp.ncbi.nlm.nih.gov/genomes/all/GCF/947/522/975/GCF_947522975.1_ERR7738547_bin.208	2|Bacteria	976|Bacteroidota	200643|Bacteroidia	171549|Bacteroidales	2005525|Tannerellaceae	375288|Parabacteroides	512312|uncultured Parabacteroides sp.	TRUE	FALSE	FALSE	FALSE
GCF_947523005.1	167968	167968	uncultured Desulfovibrio sp.	na	Contig	99.99	0.02	https://ftp.ncbi.nlm.nih.gov/genomes/all/GCF/947/523/005/GCF_947523005.1_ERR7739005_bin.11	2|Bacteria	200940|Thermodesulfobacteriota	3031449|Desulfovibrionia	213115|Desulfovibrionales	194924|Desulfovibrionaceae	872|Desulfovibrio	167968|uncultured Desulfovibrio sp.	TRUE	FALSE	FALSE	FALSE
GCF_947523055.1	1623490	1623490	uncultured Gemmiger sp.	na	Contig	88.55	1.15	https://ftp.ncbi.nlm.nih.gov/genomes/all/GCF/947/523/055/GCF_947523055.1_ERR7738544_bin.180	2|Bacteria	1239|Bacillota	186801|Clostridia	186802|Eubacteriales	0|unclassified Eubacteriales family	204475|Gemmiger	1623490|uncultured Gemmiger sp.	TRUE	FALSE	FALSE	FALSE
GCF_947523085.1	2569100	2569100	uncultured Anaerobutyricum sp.	na	Contig	98.78	2.2	https://ftp.ncbi.nlm.nih.gov/genomes/all/GCF/947/523/085/GCF_947523085.1_ERR7746349_bin.434	2|Bacteria	1239|Bacillota	186801|Clostridia	186802|Eubacteriales	186803|Lachnospiraceae	2569097|Anaerobutyricum	2569100|uncultured Anaerobutyricum sp.	TRUE	FALSE	FALSE	FALSE
GCF_947525015.1	286142	286142	uncultured Catenibacterium sp.	na	Contig	99.84	0.88	https://ftp.ncbi.nlm.nih.gov/genomes/all/GCF/947/525/015/GCF_947525015.1_ERR7738585_bin.28	2|Bacteria	1239|Bacillota	526524|Erysipelotrichia	526525|Erysipelotrichales	2810280|Coprobacillaceae	135858|Catenibacterium	286142|uncultured Catenibacterium sp.	TRUE	FALSE	FALSE	FALSE
GCF_947525035.1	538949	538949	uncultured Alistipes sp.	na	Contig	90.45	0.31	https://ftp.ncbi.nlm.nih.gov/genomes/all/GCF/947/525/035/GCF_947525035.1_ERR7738547_bin.120	2|Bacteria	976|Bacteroidota	200643|Bacteroidia	171549|Bacteroidales	171550|Rikenellaceae	239759|Alistipes	538949|uncultured Alistipes sp.	TRUE	FALSE	FALSE	FALSE
GCF_947533255.1	163164	163164	Wolbachia endosymbiont of Drosophila melanogaster	strain=wMelPlus	Complete Genome	99.4	0.34	https://ftp.ncbi.nlm.nih.gov/genomes/all/GCF/947/533/255/GCF_947533255.1_wMelPlus_assembly	2|Bacteria	1224|Pseudomonadota	28211|Alphaproteobacteria	766|Rickettsiales	942|Anaplasmataceae	953|Wolbachia	163164|Wolbachia endosymbiont of Drosophila melanogaster	TRUE	TRUE	FALSE	FALSE
GCF_947533635.1	2014537	2014537	Corynebacterium belfantii	strain=ERC000028	Contig	100	0.67	https://ftp.ncbi.nlm.nih.gov/genomes/all/GCF/947/533/635/GCF_947533635.1_FRC0723	2|Bacteria	201174|Actinomycetota	1760|Actinomycetes	85007|Mycobacteriales	1653|Corynebacteriaceae	1716|Corynebacterium	2014537|Corynebacterium belfantii	TRUE	FALSE	FALSE	FALSE
GCF_947538885.1	163164	163164	Wolbachia endosymbiont of Drosophila melanogaster	strain=wMelCS112	Complete Genome	99.4	0.34	https://ftp.ncbi.nlm.nih.gov/genomes/all/GCF/947/538/885/GCF_947538885.1_wMelCS112_assembly	2|Bacteria	1224|Pseudomonadota	28211|Alphaproteobacteria	766|Rickettsiales	942|Anaplasmataceae	953|Wolbachia	163164|Wolbachia endosymbiont of Drosophila melanogaster	TRUE	TRUE	FALSE	FALSE
GCF_947539375.1	2993455	2993455	Lactobacillus sp. AMBV1719	na	Complete Genome	100	0.04	https://ftp.ncbi.nlm.nih.gov/genomes/all/GCF/947/539/375/GCF_947539375.1_AMBV1719_hybrid	2|Bacteria	1239|Bacillota	91061|Bacilli	186826|Lactobacillales	33958|Lactobacillaceae	1578|Lactobacillus	2993455|Lactobacillus sp. AMBV1719	TRUE	TRUE	TRUE	TRUE
GCF_947565065.1	1588927	1588927	uncultured Kosakonia sp.	na	Contig	97.63	3.17	https://ftp.ncbi.nlm.nih.gov/genomes/all/GCF/947/565/065/GCF_947565065.1_SRR13921775_bin.10_metawrap_v1.3_MAG	2|Bacteria	1224|Pseudomonadota	1236|Gammaproteobacteria	91347|Enterobacterales	543|Enterobacteriaceae	1330547|Kosakonia	1588927|uncultured Kosakonia sp.	TRUE	FALSE	FALSE	FALSE
GCF_947565585.1	162156	162156	uncultured Bacteroides sp.	na	Contig	92.38	0.01	https://ftp.ncbi.nlm.nih.gov/genomes/all/GCF/947/565/585/GCF_947565585.1_SRR17257157_bin.5_metawrap_v1.3_MAG	2|Bacteria	976|Bacteroidota	200643|Bacteroidia	171549|Bacteroidales	815|Bacteroidaceae	816|Bacteroides	162156|uncultured Bacteroides sp.	TRUE	FALSE	FALSE	FALSE
GCF_947565615.1	1729681	1729681	uncultured Faecalibaculum sp.	na	Contig	87.3	0.5	https://ftp.ncbi.nlm.nih.gov/genomes/all/GCF/947/565/615/GCF_947565615.1_SRR13428084_bin.30_metawrap_v1.3_MAG	2|Bacteria	1239|Bacillota	526524|Erysipelotrichia	526525|Erysipelotrichales	128827|Erysipelotrichaceae	1729679|Faecalibaculum	1729681|uncultured Faecalibaculum sp.	TRUE	FALSE	FALSE	FALSE
GCF_947566315.1	1796652	1796652	Turicimonas muris	na	Contig	99.99	0.48	https://ftp.ncbi.nlm.nih.gov/genomes/all/GCF/947/566/315/GCF_947566315.1_SRR13428096_bin.15_metawrap_v1.3_MAG	2|Bacteria	1224|Pseudomonadota	28216|Betaproteobacteria	80840|Burkholderiales	995019|Sutterellaceae	1918598|Turicimonas	1796652|Turicimonas muris	TRUE	FALSE	FALSE	FALSE
GCF_947566395.1	1796646	1796646	Muribaculum intestinale	na	Contig	99.98	0.07	https://ftp.ncbi.nlm.nih.gov/genomes/all/GCF/947/566/395/GCF_947566395.1_SRR17257128_bin.31_metawrap_v1.3_MAG	2|Bacteria	976|Bacteroidota	200643|Bacteroidia	171549|Bacteroidales	2005473|Muribaculaceae	1918540|Muribaculum	1796646|Muribaculum intestinale	TRUE	FALSE	FALSE	FALSE
GCF_947566755.1	159272	159272	uncultured Prevotella sp.	na	Contig	99.72	0	https://ftp.ncbi.nlm.nih.gov/genomes/all/GCF/947/566/755/GCF_947566755.1_SRR19759467_bin.34_metawrap_v1.3_MAG	2|Bacteria	976|Bacteroidota	200643|Bacteroidia	171549|Bacteroidales	171552|Prevotellaceae	838|Prevotella	159272|uncultured Prevotella sp.	TRUE	FALSE	FALSE	FALSE
GCF_947566915.1	162156	162156	uncultured Bacteroides sp.	na	Contig	99.72	0.01	https://ftp.ncbi.nlm.nih.gov/genomes/all/GCF/947/566/915/GCF_947566915.1_SRR19759437_bin.17_metawrap_v1.3_MAG	2|Bacteria	976|Bacteroidota	200643|Bacteroidia	171549|Bacteroidales	815|Bacteroidaceae	816|Bacteroides	162156|uncultured Bacteroides sp.	TRUE	FALSE	FALSE	FALSE
GCF_947567355.1	59620	59620	uncultured Clostridium sp.	na	Contig	98.92	0.24	https://ftp.ncbi.nlm.nih.gov/genomes/all/GCF/947/567/355/GCF_947567355.1_SRR19759416_bin.10_metawrap_v1.3_MAG	2|Bacteria	1239|Bacillota	186801|Clostridia	186802|Eubacteriales	31979|Clostridiaceae	1485|Clostridium	59620|uncultured Clostridium sp.	TRUE	FALSE	FALSE	FALSE
GCF_947567445.1	1702221	1702221	Faecalibaculum rodentium	na	Contig	98.87	0.63	https://ftp.ncbi.nlm.nih.gov/genomes/all/GCF/947/567/445/GCF_947567445.1_SRR13921779_bin.106_metawrap_v1.3_MAG	2|Bacteria	1239|Bacillota	526524|Erysipelotrichia	526525|Erysipelotrichales	128827|Erysipelotrichaceae	1729679|Faecalibaculum	1702221|Faecalibaculum rodentium	TRUE	FALSE	FALSE	FALSE
GCF_947567535.1	538949	538949	uncultured Alistipes sp.	na	Contig	99.81	0.16	https://ftp.ncbi.nlm.nih.gov/genomes/all/GCF/947/567/535/GCF_947567535.1_SRR17257141_bin.1_metawrap_v1.3_MAG	2|Bacteria	976|Bacteroidota	200643|Bacteroidia	171549|Bacteroidales	171550|Rikenellaceae	239759|Alistipes	538949|uncultured Alistipes sp.	TRUE	FALSE	FALSE	FALSE
GCF_947567555.1	159272	159272	uncultured Prevotella sp.	na	Contig	99.8	0.07	https://ftp.ncbi.nlm.nih.gov/genomes/all/GCF/947/567/555/GCF_947567555.1_SRR19759404_bin.53_metawrap_v1.3_MAG	2|Bacteria	976|Bacteroidota	200643|Bacteroidia	171549|Bacteroidales	171552|Prevotellaceae	838|Prevotella	159272|uncultured Prevotella sp.	TRUE	FALSE	FALSE	FALSE
GCF_947568225.1	2991836	2991836	Clostridium sp. CIES53	na	Contig	98.95	0.14	https://ftp.ncbi.nlm.nih.gov/genomes/all/GCF/947/568/225/GCF_947568225.1_B095	2|Bacteria	1239|Bacillota	186801|Clostridia	186802|Eubacteriales	31979|Clostridiaceae	1485|Clostridium	2991836|Clostridium sp. CIES53	TRUE	FALSE	FALSE	FALSE
GCF_947568415.1	538949	538949	uncultured Alistipes sp.	na	Contig	94.78	0.76	https://ftp.ncbi.nlm.nih.gov/genomes/all/GCF/947/568/415/GCF_947568415.1_SRR19759441_bin.79_metawrap_v1.3_MAG	2|Bacteria	976|Bacteroidota	200643|Bacteroidia	171549|Bacteroidales	171550|Rikenellaceae	239759|Alistipes	538949|uncultured Alistipes sp.	TRUE	FALSE	FALSE	FALSE
GCF_947568985.1	1796646	1796646	Muribaculum intestinale	na	Contig	99.8	0.17	https://ftp.ncbi.nlm.nih.gov/genomes/all/GCF/947/568/985/GCF_947568985.1_SRR15604538_bin.20_metawrap_v1.3_MAG	2|Bacteria	976|Bacteroidota	200643|Bacteroidia	171549|Bacteroidales	2005473|Muribaculaceae	1918540|Muribaculum	1796646|Muribaculum intestinale	TRUE	FALSE	FALSE	FALSE
GCF_947569065.1	162156	162156	uncultured Bacteroides sp.	na	Contig	99.98	1.04	https://ftp.ncbi.nlm.nih.gov/genomes/all/GCF/947/569/065/GCF_947569065.1_SRR15604533_bin.43_metawrap_v1.3_MAG	2|Bacteria	976|Bacteroidota	200643|Bacteroidia	171549|Bacteroidales	815|Bacteroidaceae	816|Bacteroides	162156|uncultured Bacteroides sp.	TRUE	FALSE	FALSE	FALSE
GCF_947569665.1	538949	538949	uncultured Alistipes sp.	na	Contig	93.72	0.07	https://ftp.ncbi.nlm.nih.gov/genomes/all/GCF/947/569/665/GCF_947569665.1_SRR15604574_bin.37_metawrap_v1.3_MAG	2|Bacteria	976|Bacteroidota	200643|Bacteroidia	171549|Bacteroidales	171550|Rikenellaceae	239759|Alistipes	538949|uncultured Alistipes sp.	TRUE	FALSE	FALSE	FALSE
GCF_947570055.1	508451	508451	Lactobacillus taiwanensis	na	Contig	99.95	0.04	https://ftp.ncbi.nlm.nih.gov/genomes/all/GCF/947/570/055/GCF_947570055.1_SRR15604553_bin.10_metawrap_v1.3_MAG	2|Bacteria	1239|Bacillota	91061|Bacilli	186826|Lactobacillales	33958|Lactobacillaceae	1578|Lactobacillus	508451|Lactobacillus taiwanensis	TRUE	FALSE	FALSE	FALSE
GCF_947570765.1	162156	162156	uncultured Bacteroides sp.	na	Contig	99.74	0	https://ftp.ncbi.nlm.nih.gov/genomes/all/GCF/947/570/765/GCF_947570765.1_SRR15604558_bin.17_metawrap_v1.3_MAG	2|Bacteria	976|Bacteroidota	200643|Bacteroidia	171549|Bacteroidales	815|Bacteroidaceae	816|Bacteroides	162156|uncultured Bacteroides sp.	TRUE	FALSE	FALSE	FALSE
GCF_947571295.1	1796646	1796646	Muribaculum intestinale	na	Contig	98.93	0.03	https://ftp.ncbi.nlm.nih.gov/genomes/all/GCF/947/571/295/GCF_947571295.1_SRR19759419_bin.49_metawrap_v1.3_MAG	2|Bacteria	976|Bacteroidota	200643|Bacteroidia	171549|Bacteroidales	2005473|Muribaculaceae	1918540|Muribaculum	1796646|Muribaculum intestinale	TRUE	FALSE	FALSE	FALSE
GCF_947571485.1	1796652	1796652	Turicimonas muris	na	Contig	99.98	0.45	https://ftp.ncbi.nlm.nih.gov/genomes/all/GCF/947/571/485/GCF_947571485.1_SRR19759442_bin.72_metawrap_v1.3_MAG	2|Bacteria	1224|Pseudomonadota	28216|Betaproteobacteria	80840|Burkholderiales	995019|Sutterellaceae	1918598|Turicimonas	1796652|Turicimonas muris	TRUE	FALSE	FALSE	FALSE
GCF_947571735.1	1729681	1729681	uncultured Faecalibaculum sp.	na	Contig	87.39	0.41	https://ftp.ncbi.nlm.nih.gov/genomes/all/GCF/947/571/735/GCF_947571735.1_SRR19759409_bin.69_metawrap_v1.3_MAG	2|Bacteria	1239|Bacillota	526524|Erysipelotrichia	526525|Erysipelotrichales	128827|Erysipelotrichaceae	1729679|Faecalibaculum	1729681|uncultured Faecalibaculum sp.	TRUE	FALSE	FALSE	FALSE
GCF_947571905.1	328812	328812	Parabacteroides goldsteinii	na	Contig	99.97	2.14	https://ftp.ncbi.nlm.nih.gov/genomes/all/GCF/947/571/905/GCF_947571905.1_SRR15604522_bin.3_metawrap_v1.3_MAG	2|Bacteria	976|Bacteroidota	200643|Bacteroidia	171549|Bacteroidales	2005525|Tannerellaceae	375288|Parabacteroides	328812|Parabacteroides goldsteinii	TRUE	FALSE	FALSE	FALSE
GCF_947572005.1	69824	69824	Thomasclavelia cocleata	na	Contig	100	0.84	https://ftp.ncbi.nlm.nih.gov/genomes/all/GCF/947/572/005/GCF_947572005.1_SRR15604549_bin.17_metawrap_v1.3_MAG	2|Bacteria	1239|Bacillota	526524|Erysipelotrichia	526525|Erysipelotrichales	2810280|Coprobacillaceae	3025755|Thomasclavelia	69824|Thomasclavelia cocleata	TRUE	FALSE	FALSE	FALSE
GCF_947572085.1	538949	538949	uncultured Alistipes sp.	na	Contig	99.22	0.29	https://ftp.ncbi.nlm.nih.gov/genomes/all/GCF/947/572/085/GCF_947572085.1_SRR19759425_bin.19_metawrap_v1.3_MAG	2|Bacteria	976|Bacteroidota	200643|Bacteroidia	171549|Bacteroidales	171550|Rikenellaceae	239759|Alistipes	538949|uncultured Alistipes sp.	TRUE	FALSE	FALSE	FALSE
GCF_947572155.1	85831	85831	Bacteroides acidifaciens	na	Contig	99.67	0.25	https://ftp.ncbi.nlm.nih.gov/genomes/all/GCF/947/572/155/GCF_947572155.1_SRR15604557_bin.57_metawrap_v1.3_MAG	2|Bacteria	976|Bacteroidota	200643|Bacteroidia	171549|Bacteroidales	815|Bacteroidaceae	816|Bacteroides	85831|Bacteroides acidifaciens	TRUE	FALSE	FALSE	FALSE
GCF_947572515.1	1702221	1702221	Faecalibaculum rodentium	na	Contig	91.33	1.48	https://ftp.ncbi.nlm.nih.gov/genomes/all/GCF/947/572/515/GCF_947572515.1_SRR19759413_bin.47_metawrap_v1.3_MAG	2|Bacteria	1239|Bacillota	526524|Erysipelotrichia	526525|Erysipelotrichales	128827|Erysipelotrichaceae	1729679|Faecalibaculum	1702221|Faecalibaculum rodentium	TRUE	FALSE	FALSE	FALSE
GCF_947572885.1	538949	538949	uncultured Alistipes sp.	na	Contig	98.27	0.15	https://ftp.ncbi.nlm.nih.gov/genomes/all/GCF/947/572/885/GCF_947572885.1_SRR15730535_bin.46_metawrap_v1.3_MAG	2|Bacteria	976|Bacteroidota	200643|Bacteroidia	171549|Bacteroidales	171550|Rikenellaceae	239759|Alistipes	538949|uncultured Alistipes sp.	TRUE	FALSE	FALSE	FALSE
GCF_947573195.1	59620	59620	uncultured Clostridium sp.	na	Contig	93.57	0.09	https://ftp.ncbi.nlm.nih.gov/genomes/all/GCF/947/573/195/GCF_947573195.1_SRR15730543_bin.84_metawrap_v1.3_MAG	2|Bacteria	1239|Bacillota	186801|Clostridia	186802|Eubacteriales	31979|Clostridiaceae	1485|Clostridium	59620|uncultured Clostridium sp.	TRUE	FALSE	FALSE	FALSE
GCF_947573245.1	747645	747645	Parvibacter caecicola	na	Contig	94	0.16	https://ftp.ncbi.nlm.nih.gov/genomes/all/GCF/947/573/245/GCF_947573245.1_SRR15730551_bin.26_metawrap_v1.3_MAG	2|Bacteria	201174|Actinomycetota	84998|Coriobacteriia	84999|Coriobacteriales	84107|Coriobacteriaceae	1427376|Parvibacter	747645|Parvibacter caecicola	TRUE	FALSE	FALSE	FALSE
GCF_947573425.1	162156	162156	uncultured Bacteroides sp.	na	Contig	96.33	0.57	https://ftp.ncbi.nlm.nih.gov/genomes/all/GCF/947/573/425/GCF_947573425.1_SRR15730533_bin.118_metawrap_v1.3_MAG	2|Bacteria	976|Bacteroidota	200643|Bacteroidia	171549|Bacteroidales	815|Bacteroidaceae	816|Bacteroides	162156|uncultured Bacteroides sp.	TRUE	FALSE	FALSE	FALSE
GCF_947573655.1	214856	214856	Alistipes finegoldii	na	Contig	94.28	0.63	https://ftp.ncbi.nlm.nih.gov/genomes/all/GCF/947/573/655/GCF_947573655.1_SRR15730556_bin.7_metawrap_v1.3_MAG	2|Bacteria	976|Bacteroidota	200643|Bacteroidia	171549|Bacteroidales	171550|Rikenellaceae	239759|Alistipes	214856|Alistipes finegoldii	TRUE	FALSE	FALSE	FALSE
GCF_947574485.1	538949	538949	uncultured Alistipes sp.	na	Contig	99.85	0.29	https://ftp.ncbi.nlm.nih.gov/genomes/all/GCF/947/574/485/GCF_947574485.1_SRR15730552_bin.12_metawrap_v1.3_MAG	2|Bacteria	976|Bacteroidota	200643|Bacteroidia	171549|Bacteroidales	171550|Rikenellaceae	239759|Alistipes	538949|uncultured Alistipes sp.	TRUE	FALSE	FALSE	FALSE
GCF_947574495.1	544645	544645	Butyricimonas virosa	na	Contig	99.94	0.47	https://ftp.ncbi.nlm.nih.gov/genomes/all/GCF/947/574/495/GCF_947574495.1_SRR15730538_bin.59_metawrap_v1.3_MAG	2|Bacteria	976|Bacteroidota	200643|Bacteroidia	171549|Bacteroidales	1853231|Odoribacteraceae	574697|Butyricimonas	544645|Butyricimonas virosa	TRUE	FALSE	FALSE	FALSE
GCF_947574855.1	538949	538949	uncultured Alistipes sp.	na	Contig	99.91	0.03	https://ftp.ncbi.nlm.nih.gov/genomes/all/GCF/947/574/855/GCF_947574855.1_SRR15730539_bin.23_metawrap_v1.3_MAG	2|Bacteria	976|Bacteroidota	200643|Bacteroidia	171549|Bacteroidales	171550|Rikenellaceae	239759|Alistipes	538949|uncultured Alistipes sp.	TRUE	FALSE	FALSE	FALSE
GCF_947576635.1	573	573	Klebsiella pneumoniae	na	Contig	100	0.12	https://ftp.ncbi.nlm.nih.gov/genomes/all/GCF/947/576/635/GCF_947576635.1_NRZ-76608	2|Bacteria	1224|Pseudomonadota	1236|Gammaproteobacteria	91347|Enterobacterales	543|Enterobacteriaceae	570|Klebsiella	573|Klebsiella pneumoniae	TRUE	FALSE	FALSE	FALSE
GCF_947581705.1	671267	671267	Phocaeicola sartorii	na	Contig	99.93	0.12	https://ftp.ncbi.nlm.nih.gov/genomes/all/GCF/947/581/705/GCF_947581705.1_Lapin-001_bin32	2|Bacteria	976|Bacteroidota	200643|Bacteroidia	171549|Bacteroidales	815|Bacteroidaceae	909656|Phocaeicola	671267|Phocaeicola sartorii	TRUE	FALSE	FALSE	FALSE
GCF_947624825.1	165433	165433	uncultured Acinetobacter sp.	na	Contig	99.94	1.04	https://ftp.ncbi.nlm.nih.gov/genomes/all/GCF/947/624/825/GCF_947624825.1_Lapin-014_bin50	2|Bacteria	1224|Pseudomonadota	1236|Gammaproteobacteria	2887326|Moraxellales	468|Moraxellaceae	469|Acinetobacter	165433|uncultured Acinetobacter sp.	TRUE	FALSE	FALSE	FALSE
GCF_947625035.1	2530390	2530390	Muribaculum gordoncarteri	na	Contig	99.46	0	https://ftp.ncbi.nlm.nih.gov/genomes/all/GCF/947/625/035/GCF_947625035.1_Lapin-012_bin65	2|Bacteria	976|Bacteroidota	200643|Bacteroidia	171549|Bacteroidales	2005473|Muribaculaceae	1918540|Muribaculum	2530390|Muribaculum gordoncarteri	TRUE	FALSE	FALSE	FALSE
GCF_947625325.1	374106	374106	Campylobacter cuniculorum	na	Contig	99.99	0.03	https://ftp.ncbi.nlm.nih.gov/genomes/all/GCF/947/625/325/GCF_947625325.1_Lapin-033_bin47	2|Bacteria	29547|Campylobacterota	3031852|Epsilonproteobacteria	213849|Campylobacterales	72294|Campylobacteraceae	194|Campylobacter	374106|Campylobacter cuniculorum	TRUE	FALSE	FALSE	FALSE
GCF_947625795.1	2585118	2585118	Alistipes communis	na	Contig	99.91	0.33	https://ftp.ncbi.nlm.nih.gov/genomes/all/GCF/947/625/795/GCF_947625795.1_Lapin-012_bin38	2|Bacteria	976|Bacteroidota	200643|Bacteroidia	171549|Bacteroidales	171550|Rikenellaceae	239759|Alistipes	2585118|Alistipes communis	TRUE	FALSE	FALSE	FALSE
GCF_947626835.1	165433	165433	uncultured Acinetobacter sp.	na	Contig	99.68	0.09	https://ftp.ncbi.nlm.nih.gov/genomes/all/GCF/947/626/835/GCF_947626835.1_Lapin-008_bin64	2|Bacteria	1224|Pseudomonadota	1236|Gammaproteobacteria	2887326|Moraxellales	468|Moraxellaceae	469|Acinetobacter	165433|uncultured Acinetobacter sp.	TRUE	FALSE	FALSE	FALSE
GCF_947627305.1	71237	71237	Mammaliicoccus vitulinus	na	Contig	91.34	1.49	https://ftp.ncbi.nlm.nih.gov/genomes/all/GCF/947/627/305/GCF_947627305.1_Lapin-032_bin99	2|Bacteria	1239|Bacillota	91061|Bacilli	1385|Bacillales	90964|Staphylococcaceae	2803850|Mammaliicoccus	71237|Mammaliicoccus vitulinus	TRUE	FALSE	FALSE	FALSE
GCF_947627775.1	214856	214856	Alistipes finegoldii	na	Contig	97.57	2.06	https://ftp.ncbi.nlm.nih.gov/genomes/all/GCF/947/627/775/GCF_947627775.1_Lapin-032_bin133	2|Bacteria	976|Bacteroidota	200643|Bacteroidia	171549|Bacteroidales	171550|Rikenellaceae	239759|Alistipes	214856|Alistipes finegoldii	TRUE	FALSE	FALSE	FALSE
GCF_947628055.1	368003	368003	uncultured Rikenella sp.	na	Contig	87.3	0.3	https://ftp.ncbi.nlm.nih.gov/genomes/all/GCF/947/628/055/GCF_947628055.1_Lapin-015_bin72	2|Bacteria	976|Bacteroidota	200643|Bacteroidia	171549|Bacteroidales	171550|Rikenellaceae	28138|Rikenella	368003|uncultured Rikenella sp.	TRUE	FALSE	FALSE	FALSE
GCF_947628945.1	173971	173971	uncultured Halomonas sp.	na	Contig	93.37	0.47	https://ftp.ncbi.nlm.nih.gov/genomes/all/GCF/947/628/945/GCF_947628945.1_Lapin-028_bin61	2|Bacteria	1224|Pseudomonadota	1236|Gammaproteobacteria	135619|Oceanospirillales	28256|Halomonadaceae	2745|Halomonas	173971|uncultured Halomonas sp.	TRUE	FALSE	FALSE	FALSE
GCF_947630225.1	477666	477666	Bacteroides graminisolvens	na	Contig	89.98	0.2	https://ftp.ncbi.nlm.nih.gov/genomes/all/GCF/947/630/225/GCF_947630225.1_Lapin-021_bin57	2|Bacteria	976|Bacteroidota	200643|Bacteroidia	171549|Bacteroidales	815|Bacteroidaceae	816|Bacteroides	477666|Bacteroides graminisolvens	TRUE	FALSE	FALSE	FALSE
GCF_947630275.1	165435	165435	uncultured Flavobacterium sp.	na	Contig	99.95	0.21	https://ftp.ncbi.nlm.nih.gov/genomes/all/GCF/947/630/275/GCF_947630275.1_Lapin-021_bin64	2|Bacteria	976|Bacteroidota	117743|Flavobacteriia	200644|Flavobacteriales	49546|Flavobacteriaceae	237|Flavobacterium	165435|uncultured Flavobacterium sp.	TRUE	FALSE	FALSE	FALSE
GCF_947630565.1	1588925	1588925	uncultured Paenalcaligenes sp.	na	Contig	96.03	0.01	https://ftp.ncbi.nlm.nih.gov/genomes/all/GCF/947/630/565/GCF_947630565.1_Lapin-028_bin2	2|Bacteria	1224|Pseudomonadota	28216|Betaproteobacteria	80840|Burkholderiales	506|Alcaligenaceae	1100891|Paenalcaligenes	1588925|uncultured Paenalcaligenes sp.	TRUE	FALSE	FALSE	FALSE
GCF_947631065.1	2027290	2027290	Providencia huaxiensis	na	Contig	99.9	1.85	https://ftp.ncbi.nlm.nih.gov/genomes/all/GCF/947/631/065/GCF_947631065.1_Lapin-020_bin80	2|Bacteria	1224|Pseudomonadota	1236|Gammaproteobacteria	91347|Enterobacterales	1903414|Morganellaceae	586|Providencia	2027290|Providencia huaxiensis	TRUE	FALSE	FALSE	FALSE
GCF_947631165.1	2591384	2591384	uncultured Dysosmobacter sp.	na	Contig	94.11	2.7	https://ftp.ncbi.nlm.nih.gov/genomes/all/GCF/947/631/165/GCF_947631165.1_Lapin-021_bin87	2|Bacteria	1239|Bacillota	186801|Clostridia	186802|Eubacteriales	216572|Oscillospiraceae	2591381|Dysosmobacter	2591384|uncultured Dysosmobacter sp.	TRUE	FALSE	FALSE	FALSE
GCF_947631555.1	1981031	1981031	uncultured Mailhella sp.	na	Contig	97.63	0.48	https://ftp.ncbi.nlm.nih.gov/genomes/all/GCF/947/631/555/GCF_947631555.1_Lapin-011_bin51	2|Bacteria	200940|Thermodesulfobacteriota	3031449|Desulfovibrionia	213115|Desulfovibrionales	194924|Desulfovibrionaceae	1981028|Mailhella	1981031|uncultured Mailhella sp.	TRUE	FALSE	FALSE	FALSE
GCF_947631635.1	2591384	2591384	uncultured Dysosmobacter sp.	na	Contig	94.46	0.83	https://ftp.ncbi.nlm.nih.gov/genomes/all/GCF/947/631/635/GCF_947631635.1_Lapin-030_bin84	2|Bacteria	1239|Bacillota	186801|Clostridia	186802|Eubacteriales	216572|Oscillospiraceae	2591381|Dysosmobacter	2591384|uncultured Dysosmobacter sp.	TRUE	FALSE	FALSE	FALSE
GCF_947631775.1	162156	162156	uncultured Bacteroides sp.	na	Contig	86.79	1.06	https://ftp.ncbi.nlm.nih.gov/genomes/all/GCF/947/631/775/GCF_947631775.1_Lapin-030_bin33	2|Bacteria	976|Bacteroidota	200643|Bacteroidia	171549|Bacteroidales	815|Bacteroidaceae	816|Bacteroides	162156|uncultured Bacteroides sp.	TRUE	FALSE	FALSE	FALSE
GCF_947632075.1	165435	165435	uncultured Flavobacterium sp.	na	Contig	89.53	0.52	https://ftp.ncbi.nlm.nih.gov/genomes/all/GCF/947/632/075/GCF_947632075.1_Lapin-020_bin50	2|Bacteria	976|Bacteroidota	117743|Flavobacteriia	200644|Flavobacteriales	49546|Flavobacteriaceae	237|Flavobacterium	165435|uncultured Flavobacterium sp.	TRUE	FALSE	FALSE	FALSE
GCF_947632095.1	191216	191216	uncultured Microbacterium sp.	na	Contig	96.46	0.64	https://ftp.ncbi.nlm.nih.gov/genomes/all/GCF/947/632/095/GCF_947632095.1_Lapin-020_bin54	2|Bacteria	201174|Actinomycetota	1760|Actinomycetes	85006|Micrococcales	85023|Microbacteriaceae	33882|Microbacterium	191216|uncultured Microbacterium sp.	TRUE	FALSE	FALSE	FALSE
GCF_947632445.1	162156	162156	uncultured Bacteroides sp.	na	Contig	99.8	0.12	https://ftp.ncbi.nlm.nih.gov/genomes/all/GCF/947/632/445/GCF_947632445.1_Lapin-019_bin16	2|Bacteria	976|Bacteroidota	200643|Bacteroidia	171549|Bacteroidales	815|Bacteroidaceae	816|Bacteroides	162156|uncultured Bacteroides sp.	TRUE	FALSE	FALSE	FALSE
GCF_947641525.1	85831	85831	Bacteroides acidifaciens	na	Contig	97.16	0.73	https://ftp.ncbi.nlm.nih.gov/genomes/all/GCF/947/641/525/GCF_947641525.1_SRR15730546_bin.36_metawrap_v1.3_MAG	2|Bacteria	976|Bacteroidota	200643|Bacteroidia	171549|Bacteroidales	815|Bacteroidaceae	816|Bacteroides	85831|Bacteroides acidifaciens	TRUE	FALSE	FALSE	FALSE
GCF_947641555.1	162156	162156	uncultured Bacteroides sp.	na	Contig	82.6	0.61	https://ftp.ncbi.nlm.nih.gov/genomes/all/GCF/947/641/555/GCF_947641555.1_SRR17257146_bin.7_metawrap_v1.3_MAG	2|Bacteria	976|Bacteroidota	200643|Bacteroidia	171549|Bacteroidales	815|Bacteroidaceae	816|Bacteroides	162156|uncultured Bacteroides sp.	TRUE	FALSE	FALSE	FALSE
GCF_947641595.1	765821	765821	uncultured Blautia sp.	na	Contig	99.45	2.76	https://ftp.ncbi.nlm.nih.gov/genomes/all/GCF/947/641/595/GCF_947641595.1_SRR17794279_bin.29_metawrap_v1.3_MAG	2|Bacteria	1239|Bacillota	186801|Clostridia	186802|Eubacteriales	186803|Lachnospiraceae	572511|Blautia	765821|uncultured Blautia sp.	TRUE	FALSE	FALSE	FALSE
GCF_947641625.1	162156	162156	uncultured Bacteroides sp.	na	Contig	89.28	0.12	https://ftp.ncbi.nlm.nih.gov/genomes/all/GCF/947/641/625/GCF_947641625.1_SRR17257139_bin.6_metawrap_v1.3_MAG	2|Bacteria	976|Bacteroidota	200643|Bacteroidia	171549|Bacteroidales	815|Bacteroidaceae	816|Bacteroides	162156|uncultured Bacteroides sp.	TRUE	FALSE	FALSE	FALSE
GCF_947643625.1	151781	151781	Lactobacillus intestinalis	na	Contig	99.98	0.36	https://ftp.ncbi.nlm.nih.gov/genomes/all/GCF/947/643/625/GCF_947643625.1_SRR15730554_bin.2_metawrap_v1.3_MAG	2|Bacteria	1239|Bacillota	91061|Bacilli	186826|Lactobacillales	33958|Lactobacillaceae	1578|Lactobacillus	151781|Lactobacillus intestinalis	TRUE	FALSE	FALSE	FALSE
GCF_947643695.1	879566	879566	Acetatifactor muris	na	Contig	94.2	1.06	https://ftp.ncbi.nlm.nih.gov/genomes/all/GCF/947/643/695/GCF_947643695.1_SRR15730533_bin.59_metawrap_v1.3_MAG	2|Bacteria	1239|Bacillota	186801|Clostridia	186802|Eubacteriales	186803|Lachnospiraceae	1427378|Acetatifactor	879566|Acetatifactor muris	TRUE	FALSE	FALSE	FALSE
GCF_947643865.1	151781	151781	Lactobacillus intestinalis	na	Contig	95.35	0.39	https://ftp.ncbi.nlm.nih.gov/genomes/all/GCF/947/643/865/GCF_947643865.1_SRR19759474_bin.20_metawrap_v1.3_MAG	2|Bacteria	1239|Bacillota	91061|Bacilli	186826|Lactobacillales	33958|Lactobacillaceae	1578|Lactobacillus	151781|Lactobacillus intestinalis	TRUE	FALSE	FALSE	FALSE
GCF_947643915.1	856	856	Fusobacterium varium	na	Contig	99.99	0.9	https://ftp.ncbi.nlm.nih.gov/genomes/all/GCF/947/643/915/GCF_947643915.1_SRR17794287_bin.27_metawrap_v1.3_MAG	2|Bacteria	32066|Fusobacteriota	203490|Fusobacteriia	203491|Fusobacteriales	203492|Fusobacteriaceae	848|Fusobacterium	856|Fusobacterium varium	TRUE	FALSE	FALSE	FALSE
GCF_947644035.1	214856	214856	Alistipes finegoldii	na	Contig	99.5	1.85	https://ftp.ncbi.nlm.nih.gov/genomes/all/GCF/947/644/035/GCF_947644035.1_SRR17794286_bin.21_metawrap_v1.3_MAG	2|Bacteria	976|Bacteroidota	200643|Bacteroidia	171549|Bacteroidales	171550|Rikenellaceae	239759|Alistipes	214856|Alistipes finegoldii	TRUE	FALSE	FALSE	FALSE
GCF_947644105.1	1702221	1702221	Faecalibaculum rodentium	na	Contig	98.89	0.52	https://ftp.ncbi.nlm.nih.gov/genomes/all/GCF/947/644/105/GCF_947644105.1_SRR17794282_bin.3_metawrap_v1.3_MAG	2|Bacteria	1239|Bacillota	526524|Erysipelotrichia	526525|Erysipelotrichales	128827|Erysipelotrichaceae	1729679|Faecalibaculum	1702221|Faecalibaculum rodentium	TRUE	FALSE	FALSE	FALSE
GCF_947644335.1	85831	85831	Bacteroides acidifaciens	na	Contig	97.54	0.2	https://ftp.ncbi.nlm.nih.gov/genomes/all/GCF/947/644/335/GCF_947644335.1_SRR17794256_bin.11_metawrap_v1.3_MAG	2|Bacteria	976|Bacteroidota	200643|Bacteroidia	171549|Bacteroidales	815|Bacteroidaceae	816|Bacteroides	85831|Bacteroides acidifaciens	TRUE	FALSE	FALSE	FALSE
GCF_947644355.1	765821	765821	uncultured Blautia sp.	na	Contig	100	0.75	https://ftp.ncbi.nlm.nih.gov/genomes/all/GCF/947/644/355/GCF_947644355.1_SRR17794281_bin.15_metawrap_v1.3_MAG	2|Bacteria	1239|Bacillota	186801|Clostridia	186802|Eubacteriales	186803|Lachnospiraceae	572511|Blautia	765821|uncultured Blautia sp.	TRUE	FALSE	FALSE	FALSE
GCF_947644385.1	175537	175537	uncultured Helicobacter sp.	na	Contig	99.99	0	https://ftp.ncbi.nlm.nih.gov/genomes/all/GCF/947/644/385/GCF_947644385.1_SRR15633998_bin.24_metawrap_v1.3_MAG	2|Bacteria	29547|Campylobacterota	3031852|Epsilonproteobacteria	213849|Campylobacterales	72293|Helicobacteraceae	209|Helicobacter	175537|uncultured Helicobacter sp.	TRUE	FALSE	FALSE	FALSE
GCF_947644825.1	876091	876091	uncultured Oscillibacter sp.	na	Contig	96.66	0.24	https://ftp.ncbi.nlm.nih.gov/genomes/all/GCF/947/644/825/GCF_947644825.1_SRR17257134_bin.24_metawrap_v1.3_MAG	2|Bacteria	1239|Bacillota	186801|Clostridia	186802|Eubacteriales	216572|Oscillospiraceae	459786|Oscillibacter	876091|uncultured Oscillibacter sp.	TRUE	FALSE	FALSE	FALSE
GCF_947645285.1	508451	508451	Lactobacillus taiwanensis	na	Contig	99.99	0.2	https://ftp.ncbi.nlm.nih.gov/genomes/all/GCF/947/645/285/GCF_947645285.1_SRR13428087_bin.48_metawrap_v1.3_MAG	2|Bacteria	1239|Bacillota	91061|Bacilli	186826|Lactobacillales	33958|Lactobacillaceae	1578|Lactobacillus	508451|Lactobacillus taiwanensis	TRUE	FALSE	FALSE	FALSE
GCF_947645425.1	538949	538949	uncultured Alistipes sp.	na	Contig	93.76	0.39	https://ftp.ncbi.nlm.nih.gov/genomes/all/GCF/947/645/425/GCF_947645425.1_SRR17794277_bin.28_metawrap_v1.3_MAG	2|Bacteria	976|Bacteroidota	200643|Bacteroidia	171549|Bacteroidales	171550|Rikenellaceae	239759|Alistipes	538949|uncultured Alistipes sp.	TRUE	FALSE	FALSE	FALSE
GCF_947645915.1	544645	544645	Butyricimonas virosa	na	Contig	99.53	0.82	https://ftp.ncbi.nlm.nih.gov/genomes/all/GCF/947/645/915/GCF_947645915.1_SRR17794264_bin.37_metawrap_v1.3_MAG	2|Bacteria	976|Bacteroidota	200643|Bacteroidia	171549|Bacteroidales	1853231|Odoribacteraceae	574697|Butyricimonas	544645|Butyricimonas virosa	TRUE	FALSE	FALSE	FALSE
GCF_947645925.1	1034346	1034346	Dielma fastidiosa	na	Contig	92.82	0.75	https://ftp.ncbi.nlm.nih.gov/genomes/all/GCF/947/645/925/GCF_947645925.1_SRR17794263_bin.28_metawrap_v1.3_MAG	2|Bacteria	1239|Bacillota	526524|Erysipelotrichia	526525|Erysipelotrichales	128827|Erysipelotrichaceae	1472649|Dielma	1034346|Dielma fastidiosa	TRUE	FALSE	FALSE	FALSE
GCF_947646025.1	35833	35833	Bilophila wadsworthia	na	Contig	99.15	4.51	https://ftp.ncbi.nlm.nih.gov/genomes/all/GCF/947/646/025/GCF_947646025.1_SRR17794261_bin.22_metawrap_v1.3_MAG	2|Bacteria	200940|Thermodesulfobacteriota	3031449|Desulfovibrionia	213115|Desulfovibrionales	194924|Desulfovibrionaceae	35832|Bilophila	35833|Bilophila wadsworthia	TRUE	FALSE	FALSE	FALSE
GCF_947646085.1	1796646	1796646	Muribaculum intestinale	na	Contig	98.91	0.05	https://ftp.ncbi.nlm.nih.gov/genomes/all/GCF/947/646/085/GCF_947646085.1_SRR17794258_bin.33_metawrap_v1.3_MAG	2|Bacteria	976|Bacteroidota	200643|Bacteroidia	171549|Bacteroidales	2005473|Muribaculaceae	1918540|Muribaculum	1796646|Muribaculum intestinale	TRUE	FALSE	FALSE	FALSE
GCF_947646475.1	2738	2738	Vagococcus fluvialis	na	Contig	99.97	0.3	https://ftp.ncbi.nlm.nih.gov/genomes/all/GCF/947/646/475/GCF_947646475.1_SRR15510240_bin.45_metawrap_v1.3_MAG	2|Bacteria	1239|Bacillota	91061|Bacilli	186826|Lactobacillales	81852|Enterococcaceae	2737|Vagococcus	2738|Vagococcus fluvialis	TRUE	FALSE	FALSE	FALSE
GCF_947646645.1	1702221	1702221	Faecalibaculum rodentium	na	Contig	97.63	0.58	https://ftp.ncbi.nlm.nih.gov/genomes/all/GCF/947/646/645/GCF_947646645.1_SRR15634004_bin.16_metawrap_v1.3_MAG	2|Bacteria	1239|Bacillota	526524|Erysipelotrichia	526525|Erysipelotrichales	128827|Erysipelotrichaceae	1729679|Faecalibaculum	1702221|Faecalibaculum rodentium	TRUE	FALSE	FALSE	FALSE
GCF_947646715.1	162156	162156	uncultured Bacteroides sp.	na	Contig	89.22	5.27	https://ftp.ncbi.nlm.nih.gov/genomes/all/GCF/947/646/715/GCF_947646715.1_SRR15730532_bin.22_metawrap_v1.3_MAG	2|Bacteria	976|Bacteroidota	200643|Bacteroidia	171549|Bacteroidales	815|Bacteroidaceae	816|Bacteroides	162156|uncultured Bacteroides sp.	TRUE	FALSE	FALSE	FALSE
GCF_947646745.1	1285960	1285960	uncultured Methylovirgula sp.	na	Contig	97.13	0	https://ftp.ncbi.nlm.nih.gov/genomes/all/GCF/947/646/745/GCF_947646745.1_SRR15510233_bin.35_metawrap_v1.3_MAG	2|Bacteria	1224|Pseudomonadota	28211|Alphaproteobacteria	356|Hyphomicrobiales	45404|Beijerinckiaceae	1156568|Methylovirgula	1285960|uncultured Methylovirgula sp.	TRUE	FALSE	FALSE	FALSE
GCF_947646815.1	85831	85831	Bacteroides acidifaciens	na	Contig	99.98	0.32	https://ftp.ncbi.nlm.nih.gov/genomes/all/GCF/947/646/815/GCF_947646815.1_SRR17257167_bin.3_metawrap_v1.3_MAG	2|Bacteria	976|Bacteroidota	200643|Bacteroidia	171549|Bacteroidales	815|Bacteroidaceae	816|Bacteroides	85831|Bacteroides acidifaciens	TRUE	FALSE	FALSE	FALSE
GCF_947647255.1	1796646	1796646	Muribaculum intestinale	na	Contig	93.92	0.12	https://ftp.ncbi.nlm.nih.gov/genomes/all/GCF/947/647/255/GCF_947647255.1_SRR15730526_bin.50_metawrap_v1.3_MAG	2|Bacteria	976|Bacteroidota	200643|Bacteroidia	171549|Bacteroidales	2005473|Muribaculaceae	1918540|Muribaculum	1796646|Muribaculum intestinale	TRUE	FALSE	FALSE	FALSE
GCF_947647765.1	747645	747645	Parvibacter caecicola	na	Contig	87.2	2.86	https://ftp.ncbi.nlm.nih.gov/genomes/all/GCF/947/647/765/GCF_947647765.1_SRR13921777_bin.62_metawrap_v1.3_MAG	2|Bacteria	201174|Actinomycetota	84998|Coriobacteriia	84999|Coriobacteriales	84107|Coriobacteriaceae	1427376|Parvibacter	747645|Parvibacter caecicola	TRUE	FALSE	FALSE	FALSE
GCF_947648075.1	61171	61171	Holdemania filiformis	na	Contig	98.13	3.63	https://ftp.ncbi.nlm.nih.gov/genomes/all/GCF/947/648/075/GCF_947648075.1_SRR17794282_bin.28_metawrap_v1.3_MAG	2|Bacteria	1239|Bacillota	526524|Erysipelotrichia	526525|Erysipelotrichales	128827|Erysipelotrichaceae	61170|Holdemania	61171|Holdemania filiformis	TRUE	FALSE	FALSE	FALSE
GCF_947648095.1	1586779	1586779	uncultured Lachnoclostridium sp.	na	Contig	100	4.92	https://ftp.ncbi.nlm.nih.gov/genomes/all/GCF/947/648/095/GCF_947648095.1_SRR17794281_bin.8_metawrap_v1.3_MAG	2|Bacteria	1239|Bacillota	186801|Clostridia	186802|Eubacteriales	186803|Lachnospiraceae	1506553|Lachnoclostridium	1586779|uncultured Lachnoclostridium sp.	TRUE	FALSE	FALSE	FALSE
GCF_947648125.1	199684	199684	uncultured Bradyrhizobium sp.	na	Contig	100	1.63	https://ftp.ncbi.nlm.nih.gov/genomes/all/GCF/947/648/125/GCF_947648125.1_SRR15633984_bin.32_metawrap_v1.3_MAG	2|Bacteria	1224|Pseudomonadota	28211|Alphaproteobacteria	356|Hyphomicrobiales	41294|Nitrobacteraceae	374|Bradyrhizobium	199684|uncultured Bradyrhizobium sp.	TRUE	FALSE	FALSE	FALSE
GCF_947648275.1	538949	538949	uncultured Alistipes sp.	na	Contig	97.28	0.16	https://ftp.ncbi.nlm.nih.gov/genomes/all/GCF/947/648/275/GCF_947648275.1_SRR15510240_bin.18_metawrap_v1.3_MAG	2|Bacteria	976|Bacteroidota	200643|Bacteroidia	171549|Bacteroidales	171550|Rikenellaceae	239759|Alistipes	538949|uncultured Alistipes sp.	TRUE	FALSE	FALSE	FALSE
GCF_947648365.1	59620	59620	uncultured Clostridium sp.	na	Contig	95.83	0.78	https://ftp.ncbi.nlm.nih.gov/genomes/all/GCF/947/648/365/GCF_947648365.1_SRR15634013_bin.2_metawrap_v1.3_MAG	2|Bacteria	1239|Bacillota	186801|Clostridia	186802|Eubacteriales	31979|Clostridiaceae	1485|Clostridium	59620|uncultured Clostridium sp.	TRUE	FALSE	FALSE	FALSE
GCF_947648565.1	1729681	1729681	uncultured Faecalibaculum sp.	na	Contig	83.61	0.25	https://ftp.ncbi.nlm.nih.gov/genomes/all/GCF/947/648/565/GCF_947648565.1_SRR15633992_bin.15_metawrap_v1.3_MAG	2|Bacteria	1239|Bacillota	526524|Erysipelotrichia	526525|Erysipelotrichales	128827|Erysipelotrichaceae	1729679|Faecalibaculum	1729681|uncultured Faecalibaculum sp.	TRUE	FALSE	FALSE	FALSE
GCF_947648595.1	747645	747645	Parvibacter caecicola	na	Contig	83.33	0.06	https://ftp.ncbi.nlm.nih.gov/genomes/all/GCF/947/648/595/GCF_947648595.1_SRR15510228_bin.52_metawrap_v1.3_MAG	2|Bacteria	201174|Actinomycetota	84998|Coriobacteriia	84999|Coriobacteriales	84107|Coriobacteriaceae	1427376|Parvibacter	747645|Parvibacter caecicola	TRUE	FALSE	FALSE	FALSE
GCF_947648945.1	765821	765821	uncultured Blautia sp.	na	Contig	99.74	6.3	https://ftp.ncbi.nlm.nih.gov/genomes/all/GCF/947/648/945/GCF_947648945.1_SRR15633990_bin.23_metawrap_v1.3_MAG	2|Bacteria	1239|Bacillota	186801|Clostridia	186802|Eubacteriales	186803|Lachnospiraceae	572511|Blautia	765821|uncultured Blautia sp.	TRUE	FALSE	FALSE	FALSE
GCF_947649005.1	291645	291645	Bacteroides nordii	na	Contig	92.97	0.04	https://ftp.ncbi.nlm.nih.gov/genomes/all/GCF/947/649/005/GCF_947649005.1_SRR15730535_bin.27_metawrap_v1.3_MAG	2|Bacteria	976|Bacteroidota	200643|Bacteroidia	171549|Bacteroidales	815|Bacteroidaceae	816|Bacteroides	291645|Bacteroides nordii	TRUE	FALSE	FALSE	FALSE
GCF_947649075.1	85831	85831	Bacteroides acidifaciens	na	Contig	93.49	0.95	https://ftp.ncbi.nlm.nih.gov/genomes/all/GCF/947/649/075/GCF_947649075.1_SRR15633999_bin.5_metawrap_v1.3_MAG	2|Bacteria	976|Bacteroidota	200643|Bacteroidia	171549|Bacteroidales	815|Bacteroidaceae	816|Bacteroides	85831|Bacteroides acidifaciens	TRUE	FALSE	FALSE	FALSE
GCF_947649145.1	69824	69824	Thomasclavelia cocleata	na	Contig	100	0.72	https://ftp.ncbi.nlm.nih.gov/genomes/all/GCF/947/649/145/GCF_947649145.1_SRR15634018_bin.33_metawrap_v1.3_MAG	2|Bacteria	1239|Bacillota	526524|Erysipelotrichia	526525|Erysipelotrichales	2810280|Coprobacillaceae	3025755|Thomasclavelia	69824|Thomasclavelia cocleata	TRUE	FALSE	FALSE	FALSE
GCF_947649165.1	368003	368003	uncultured Rikenella sp.	na	Contig	97.35	0.14	https://ftp.ncbi.nlm.nih.gov/genomes/all/GCF/947/649/165/GCF_947649165.1_SRR15634018_bin.23_metawrap_v1.3_MAG	2|Bacteria	976|Bacteroidota	200643|Bacteroidia	171549|Bacteroidales	171550|Rikenellaceae	28138|Rikenella	368003|uncultured Rikenella sp.	TRUE	FALSE	FALSE	FALSE
GCF_947649565.1	328812	328812	Parabacteroides goldsteinii	na	Contig	99.96	1.77	https://ftp.ncbi.nlm.nih.gov/genomes/all/GCF/947/649/565/GCF_947649565.1_SRR15730553_bin.95_metawrap_v1.3_MAG	2|Bacteria	976|Bacteroidota	200643|Bacteroidia	171549|Bacteroidales	2005525|Tannerellaceae	375288|Parabacteroides	328812|Parabacteroides goldsteinii	TRUE	FALSE	FALSE	FALSE
GCF_947649835.1	1705	1705	Corynebacterium stationis	na	Contig	99.74	0	https://ftp.ncbi.nlm.nih.gov/genomes/all/GCF/947/649/835/GCF_947649835.1_SRR15510240_bin.28_metawrap_v1.3_MAG	2|Bacteria	201174|Actinomycetota	1760|Actinomycetes	85007|Mycobacteriales	1653|Corynebacteriaceae	1716|Corynebacterium	1705|Corynebacterium stationis	TRUE	FALSE	FALSE	FALSE
GCF_947650255.1	876091	876091	uncultured Oscillibacter sp.	na	Contig	96.53	0.66	https://ftp.ncbi.nlm.nih.gov/genomes/all/GCF/947/650/255/GCF_947650255.1_SRR18243803_bin.53_metawrap_v1.3_MAG	2|Bacteria	1239|Bacillota	186801|Clostridia	186802|Eubacteriales	216572|Oscillospiraceae	459786|Oscillibacter	876091|uncultured Oscillibacter sp.	TRUE	FALSE	FALSE	FALSE
GCF_947650485.1	1193534	1193534	uncultured Flavonifractor sp.	na	Contig	99.99	2.24	https://ftp.ncbi.nlm.nih.gov/genomes/all/GCF/947/650/485/GCF_947650485.1_SRR18243792_bin.13_metawrap_v1.3_MAG	2|Bacteria	1239|Bacillota	186801|Clostridia	186802|Eubacteriales	216572|Oscillospiraceae	946234|Flavonifractor	1193534|uncultured Flavonifractor sp.	TRUE	FALSE	FALSE	FALSE
GCF_947651045.1	85831	85831	Bacteroides acidifaciens	na	Contig	99.73	0.07	https://ftp.ncbi.nlm.nih.gov/genomes/all/GCF/947/651/045/GCF_947651045.1_SRR18243804_bin.8_metawrap_v1.3_MAG	2|Bacteria	976|Bacteroidota	200643|Bacteroidia	171549|Bacteroidales	815|Bacteroidaceae	816|Bacteroides	85831|Bacteroides acidifaciens	TRUE	FALSE	FALSE	FALSE
GCF_947651095.1	51665	51665	Aerococcus urinaeequi	na	Contig	99.8	0.15	https://ftp.ncbi.nlm.nih.gov/genomes/all/GCF/947/651/095/GCF_947651095.1_SRR15510240_bin.30_metawrap_v1.3_MAG	2|Bacteria	1239|Bacillota	91061|Bacilli	186826|Lactobacillales	186827|Aerococcaceae	1375|Aerococcus	51665|Aerococcus urinaeequi	TRUE	FALSE	FALSE	FALSE
GCF_947651205.1	538949	538949	uncultured Alistipes sp.	na	Contig	99.94	0.02	https://ftp.ncbi.nlm.nih.gov/genomes/all/GCF/947/651/205/GCF_947651205.1_SRR15510240_bin.24_metawrap_v1.3_MAG	2|Bacteria	976|Bacteroidota	200643|Bacteroidia	171549|Bacteroidales	171550|Rikenellaceae	239759|Alistipes	538949|uncultured Alistipes sp.	TRUE	FALSE	FALSE	FALSE
GCF_947651615.1	512294	512294	uncultured Akkermansia sp.	na	Contig	99.99	0.07	https://ftp.ncbi.nlm.nih.gov/genomes/all/GCF/947/651/615/GCF_947651615.1_SRR18243793_bin.54_metawrap_v1.3_MAG	2|Bacteria	74201|Verrucomicrobiota	203494|Verrucomicrobiae	48461|Verrucomicrobiales	1647988|Akkermansiaceae	239934|Akkermansia	512294|uncultured Akkermansia sp.	TRUE	FALSE	FALSE	FALSE
GCF_947651755.1	1862672	1862672	Dubosiella newyorkensis	na	Contig	99.86	0.88	https://ftp.ncbi.nlm.nih.gov/genomes/all/GCF/947/651/755/GCF_947651755.1_SRR18243787_bin.17_metawrap_v1.3_MAG	2|Bacteria	1239|Bacillota	526524|Erysipelotrichia	526525|Erysipelotrichales	128827|Erysipelotrichaceae	1937008|Dubosiella	1862672|Dubosiella newyorkensis	TRUE	FALSE	FALSE	FALSE
GCF_947652495.1	162156	162156	uncultured Bacteroides sp.	na	Contig	94.41	0	https://ftp.ncbi.nlm.nih.gov/genomes/all/GCF/947/652/495/GCF_947652495.1_SRR18243793_bin.34_metawrap_v1.3_MAG	2|Bacteria	976|Bacteroidota	200643|Bacteroidia	171549|Bacteroidales	815|Bacteroidaceae	816|Bacteroides	162156|uncultured Bacteroides sp.	TRUE	FALSE	FALSE	FALSE
GCF_947652715.1	876091	876091	uncultured Oscillibacter sp.	na	Contig	87.76	1.41	https://ftp.ncbi.nlm.nih.gov/genomes/all/GCF/947/652/715/GCF_947652715.1_SRR17257144_bin.4_metawrap_v1.3_MAG	2|Bacteria	1239|Bacillota	186801|Clostridia	186802|Eubacteriales	216572|Oscillospiraceae	459786|Oscillibacter	876091|uncultured Oscillibacter sp.	TRUE	FALSE	FALSE	FALSE
GCF_947652915.1	159272	159272	uncultured Prevotella sp.	na	Contig	99.9	0	https://ftp.ncbi.nlm.nih.gov/genomes/all/GCF/947/652/915/GCF_947652915.1_SRR13428083_bin.2_metawrap_v1.3_MAG	2|Bacteria	976|Bacteroidota	200643|Bacteroidia	171549|Bacteroidales	171552|Prevotellaceae	838|Prevotella	159272|uncultured Prevotella sp.	TRUE	FALSE	FALSE	FALSE
GCF_947653055.1	233795	233795	uncultured Mesorhizobium sp.	na	Contig	100	2.8	https://ftp.ncbi.nlm.nih.gov/genomes/all/GCF/947/653/055/GCF_947653055.1_SRR15510224_bin.62_metawrap_v1.3_MAG	2|Bacteria	1224|Pseudomonadota	28211|Alphaproteobacteria	356|Hyphomicrobiales	69277|Phyllobacteriaceae	68287|Mesorhizobium	233795|uncultured Mesorhizobium sp.	TRUE	FALSE	FALSE	FALSE
GCF_947653275.1	1527	1527	Anaerocolumna aminovalerica	na	Contig	98.36	0.21	https://ftp.ncbi.nlm.nih.gov/genomes/all/GCF/947/653/275/GCF_947653275.1_SRR13428092_bin.13_metawrap_v1.3_MAG	2|Bacteria	1239|Bacillota	186801|Clostridia	186802|Eubacteriales	186803|Lachnospiraceae	1843210|Anaerocolumna	1527|Anaerocolumna aminovalerica	TRUE	FALSE	FALSE	FALSE
GCF_947653485.1	328812	328812	Parabacteroides goldsteinii	na	Contig	99.98	2.57	https://ftp.ncbi.nlm.nih.gov/genomes/all/GCF/947/653/485/GCF_947653485.1_SRR13428089_bin.16_metawrap_v1.3_MAG	2|Bacteria	976|Bacteroidota	200643|Bacteroidia	171549|Bacteroidales	2005525|Tannerellaceae	375288|Parabacteroides	328812|Parabacteroides goldsteinii	TRUE	FALSE	FALSE	FALSE
GCF_947653745.1	69824	69824	Thomasclavelia cocleata	na	Contig	100	1.1	https://ftp.ncbi.nlm.nih.gov/genomes/all/GCF/947/653/745/GCF_947653745.1_SRR17794272_bin.52_metawrap_v1.3_MAG	2|Bacteria	1239|Bacillota	526524|Erysipelotrichia	526525|Erysipelotrichales	2810280|Coprobacillaceae	3025755|Thomasclavelia	69824|Thomasclavelia cocleata	TRUE	FALSE	FALSE	FALSE
GCF_947653935.1	1337051	1337051	Murimonas intestini	na	Contig	96.94	2.47	https://ftp.ncbi.nlm.nih.gov/genomes/all/GCF/947/653/935/GCF_947653935.1_SRR17794281_bin.1_metawrap_v1.3_MAG	2|Bacteria	1239|Bacillota	186801|Clostridia	186802|Eubacteriales	186803|Lachnospiraceae	1774128|Murimonas	1337051|Murimonas intestini	TRUE	FALSE	FALSE	FALSE
GCF_947653975.1	487175	487175	Parasutterella excrementihominis	na	Contig	99.99	1.36	https://ftp.ncbi.nlm.nih.gov/genomes/all/GCF/947/653/975/GCF_947653975.1_SRR17794281_bin.18_metawrap_v1.3_MAG	2|Bacteria	1224|Pseudomonadota	28216|Betaproteobacteria	80840|Burkholderiales	995019|Sutterellaceae	577310|Parasutterella	487175|Parasutterella excrementihominis	TRUE	FALSE	FALSE	FALSE
GCF_947654055.1	538949	538949	uncultured Alistipes sp.	na	Contig	99.91	0.23	https://ftp.ncbi.nlm.nih.gov/genomes/all/GCF/947/654/055/GCF_947654055.1_SRR17794283_bin.39_metawrap_v1.3_MAG	2|Bacteria	976|Bacteroidota	200643|Bacteroidia	171549|Bacteroidales	171550|Rikenellaceae	239759|Alistipes	538949|uncultured Alistipes sp.	TRUE	FALSE	FALSE	FALSE
GCF_947654165.1	765821	765821	uncultured Blautia sp.	na	Contig	99.97	0.72	https://ftp.ncbi.nlm.nih.gov/genomes/all/GCF/947/654/165/GCF_947654165.1_SRR15633990_bin.12_metawrap_v1.3_MAG	2|Bacteria	1239|Bacillota	186801|Clostridia	186802|Eubacteriales	186803|Lachnospiraceae	572511|Blautia	765821|uncultured Blautia sp.	TRUE	FALSE	FALSE	FALSE
GCF_947654185.1	162156	162156	uncultured Bacteroides sp.	na	Contig	100	1.09	https://ftp.ncbi.nlm.nih.gov/genomes/all/GCF/947/654/185/GCF_947654185.1_SRR17794282_bin.33_metawrap_v1.3_MAG	2|Bacteria	976|Bacteroidota	200643|Bacteroidia	171549|Bacteroidales	815|Bacteroidaceae	816|Bacteroides	162156|uncultured Bacteroides sp.	TRUE	FALSE	FALSE	FALSE
GCF_947654235.1	1671927	1671927	uncultured Acetatifactor sp.	na	Contig	92.75	0.55	https://ftp.ncbi.nlm.nih.gov/genomes/all/GCF/947/654/235/GCF_947654235.1_SRR17794294_bin.82_metawrap_v1.3_MAG	2|Bacteria	1239|Bacillota	186801|Clostridia	186802|Eubacteriales	186803|Lachnospiraceae	1427378|Acetatifactor	1671927|uncultured Acetatifactor sp.	TRUE	FALSE	FALSE	FALSE
GCF_947654275.1	876091	876091	uncultured Oscillibacter sp.	na	Contig	93.26	0.13	https://ftp.ncbi.nlm.nih.gov/genomes/all/GCF/947/654/275/GCF_947654275.1_SRR17794290_bin.13_metawrap_v1.3_MAG	2|Bacteria	1239|Bacillota	186801|Clostridia	186802|Eubacteriales	216572|Oscillospiraceae	459786|Oscillibacter	876091|uncultured Oscillibacter sp.	TRUE	FALSE	FALSE	FALSE
GCF_947853235.1	487175	487175	Parasutterella excrementihominis	na	Contig	100	2.25	https://ftp.ncbi.nlm.nih.gov/genomes/all/GCF/947/853/235/GCF_947853235.1_dsm_us_coassembly_bin29	2|Bacteria	1224|Pseudomonadota	28216|Betaproteobacteria	80840|Burkholderiales	995019|Sutterellaceae	577310|Parasutterella	487175|Parasutterella excrementihominis	TRUE	FALSE	FALSE	FALSE
GCF_947853325.1	626929	626929	Bacteroides clarus	na	Contig	96	0.45	https://ftp.ncbi.nlm.nih.gov/genomes/all/GCF/947/853/325/GCF_947853325.1_chick38_bin12	2|Bacteria	976|Bacteroidota	200643|Bacteroidia	171549|Bacteroidales	815|Bacteroidaceae	816|Bacteroides	626929|Bacteroides clarus	TRUE	FALSE	FALSE	FALSE
GCF_947853575.1	28139	28139	Rikenella microfusus	na	Contig	98.51	0.29	https://ftp.ncbi.nlm.nih.gov/genomes/all/GCF/947/853/575/GCF_947853575.1_chick41_bin16	2|Bacteria	976|Bacteroidota	200643|Bacteroidia	171549|Bacteroidales	171550|Rikenellaceae	28138|Rikenella	28139|Rikenella microfusus	TRUE	FALSE	FALSE	FALSE
GCF_947853855.1	35818	35818	Helicobacter pullorum	na	Contig	100	0	https://ftp.ncbi.nlm.nih.gov/genomes/all/GCF/947/853/855/GCF_947853855.1_chick44_bin6	2|Bacteria	29547|Campylobacterota	3031852|Epsilonproteobacteria	213849|Campylobacterales	72293|Helicobacteraceae	209|Helicobacter	35818|Helicobacter pullorum	TRUE	FALSE	FALSE	FALSE
GCF_947853895.1	2585118	2585118	Alistipes communis	na	Contig	99.97	1.79	https://ftp.ncbi.nlm.nih.gov/genomes/all/GCF/947/853/895/GCF_947853895.1_chick41_bin10	2|Bacteria	976|Bacteroidota	200643|Bacteroidia	171549|Bacteroidales	171550|Rikenellaceae	239759|Alistipes	2585118|Alistipes communis	TRUE	FALSE	FALSE	FALSE
GCF_947853975.1	2015901	2015901	Massilicoli timonensis	na	Contig	94.17	1.96	https://ftp.ncbi.nlm.nih.gov/genomes/all/GCF/947/853/975/GCF_947853975.1_dsm_us_coassembly_bin104	2|Bacteria	1239|Bacillota	526524|Erysipelotrichia	526525|Erysipelotrichales	128827|Erysipelotrichaceae	2683202|Massilicoli	2015901|Massilicoli timonensis	TRUE	FALSE	FALSE	FALSE
GCF_947855115.1	512312	512312	uncultured Parabacteroides sp.	na	Contig	99.89	0.28	https://ftp.ncbi.nlm.nih.gov/genomes/all/GCF/947/855/115/GCF_947855115.1_chick01_bin1	2|Bacteria	976|Bacteroidota	200643|Bacteroidia	171549|Bacteroidales	2005525|Tannerellaceae	375288|Parabacteroides	512312|uncultured Parabacteroides sp.	TRUE	FALSE	FALSE	FALSE
GCF_947855695.1	2585119	2585119	Alistipes dispar	na	Contig	99.08	0.24	https://ftp.ncbi.nlm.nih.gov/genomes/all/GCF/947/855/695/GCF_947855695.1_chick28_bin13	2|Bacteria	976|Bacteroidota	200643|Bacteroidia	171549|Bacteroidales	171550|Rikenellaceae	239759|Alistipes	2585119|Alistipes dispar	TRUE	FALSE	FALSE	FALSE
GCF_947855715.1	387661	387661	Parabacteroides johnsonii	na	Contig	99.94	0.1	https://ftp.ncbi.nlm.nih.gov/genomes/all/GCF/947/855/715/GCF_947855715.1_chick11_bin13	2|Bacteria	976|Bacteroidota	200643|Bacteroidia	171549|Bacteroidales	2005525|Tannerellaceae	375288|Parabacteroides	387661|Parabacteroides johnsonii	TRUE	FALSE	FALSE	FALSE
GCF_947855755.1	1720550	1720550	uncultured Coprobacter sp.	na	Contig	99.99	0.35	https://ftp.ncbi.nlm.nih.gov/genomes/all/GCF/947/855/755/GCF_947855755.1_chick28_bin9	2|Bacteria	976|Bacteroidota	200643|Bacteroidia	171549|Bacteroidales	2005519|Barnesiellaceae	1348911|Coprobacter	1720550|uncultured Coprobacter sp.	TRUE	FALSE	FALSE	FALSE
GCF_947856065.1	328813	328813	Alistipes onderdonkii	na	Contig	100	0.42	https://ftp.ncbi.nlm.nih.gov/genomes/all/GCF/947/856/065/GCF_947856065.1_chick11_bin1	2|Bacteria	976|Bacteroidota	200643|Bacteroidia	171549|Bacteroidales	171550|Rikenellaceae	239759|Alistipes	328813|Alistipes onderdonkii	TRUE	FALSE	FALSE	FALSE
GCF_947856295.1	487174	487174	Barnesiella intestinihominis	na	Contig	99.98	0.02	https://ftp.ncbi.nlm.nih.gov/genomes/all/GCF/947/856/295/GCF_947856295.1_chick21_bin6	2|Bacteria	976|Bacteroidota	200643|Bacteroidia	171549|Bacteroidales	2005519|Barnesiellaceae	397864|Barnesiella	487174|Barnesiella intestinihominis	TRUE	FALSE	FALSE	FALSE
GCF_947857145.1	1472417	1472417	Butyricimonas paravirosa	na	Contig	99.72	2.88	https://ftp.ncbi.nlm.nih.gov/genomes/all/GCF/947/857/145/GCF_947857145.1_chick32_bin2	2|Bacteria	976|Bacteroidota	200643|Bacteroidia	171549|Bacteroidales	1853231|Odoribacteraceae	574697|Butyricimonas	1472417|Butyricimonas paravirosa	TRUE	FALSE	FALSE	FALSE
GCF_947859055.1	562	562	Escherichia coli	na	Contig	100	0.23	https://ftp.ncbi.nlm.nih.gov/genomes/all/GCF/947/859/055/GCF_947859055.1_058-IXPF_DOM	2|Bacteria	1224|Pseudomonadota	1236|Gammaproteobacteria	91347|Enterobacterales	543|Enterobacteriaceae	561|Escherichia	562|Escherichia coli	TRUE	FALSE	FALSE	FALSE
GCF_947859075.1	562	562	Escherichia coli	na	Contig	100	0.65	https://ftp.ncbi.nlm.nih.gov/genomes/all/GCF/947/859/075/GCF_947859075.1_170-IKSO_DOM	2|Bacteria	1224|Pseudomonadota	1236|Gammaproteobacteria	91347|Enterobacterales	543|Enterobacteriaceae	561|Escherichia	562|Escherichia coli	TRUE	FALSE	FALSE	FALSE
GCF_947859095.1	562	562	Escherichia coli	na	Contig	100	0.08	https://ftp.ncbi.nlm.nih.gov/genomes/all/GCF/947/859/095/GCF_947859095.1_418-YPKI_DOM	2|Bacteria	1224|Pseudomonadota	1236|Gammaproteobacteria	91347|Enterobacterales	543|Enterobacteriaceae	561|Escherichia	562|Escherichia coli	TRUE	FALSE	FALSE	FALSE
GCF_947859115.1	562	562	Escherichia coli	na	Contig	100	0.35	https://ftp.ncbi.nlm.nih.gov/genomes/all/GCF/947/859/115/GCF_947859115.1_218-JJPI_DOM	2|Bacteria	1224|Pseudomonadota	1236|Gammaproteobacteria	91347|Enterobacterales	543|Enterobacteriaceae	561|Escherichia	562|Escherichia coli	TRUE	FALSE	FALSE	FALSE
GCF_947859125.1	562	562	Escherichia coli	na	Contig	100	0.4	https://ftp.ncbi.nlm.nih.gov/genomes/all/GCF/947/859/125/GCF_947859125.1_636-UDBX_DOM	2|Bacteria	1224|Pseudomonadota	1236|Gammaproteobacteria	91347|Enterobacterales	543|Enterobacteriaceae	561|Escherichia	562|Escherichia coli	TRUE	FALSE	FALSE	FALSE
GCF_947859145.1	562	562	Escherichia coli	na	Contig	100	0.42	https://ftp.ncbi.nlm.nih.gov/genomes/all/GCF/947/859/145/GCF_947859145.1_040-FJBY_DOM	2|Bacteria	1224|Pseudomonadota	1236|Gammaproteobacteria	91347|Enterobacterales	543|Enterobacteriaceae	561|Escherichia	562|Escherichia coli	TRUE	FALSE	FALSE	FALSE
GCF_947859155.1	562	562	Escherichia coli	na	Contig	100	0.51	https://ftp.ncbi.nlm.nih.gov/genomes/all/GCF/947/859/155/GCF_947859155.1_735-XGSI_DOM	2|Bacteria	1224|Pseudomonadota	1236|Gammaproteobacteria	91347|Enterobacterales	543|Enterobacteriaceae	561|Escherichia	562|Escherichia coli	TRUE	FALSE	FALSE	FALSE
GCF_947859225.1	562	562	Escherichia coli	na	Contig	100	0.03	https://ftp.ncbi.nlm.nih.gov/genomes/all/GCF/947/859/225/GCF_947859225.1_748-AZCR_DOM	2|Bacteria	1224|Pseudomonadota	1236|Gammaproteobacteria	91347|Enterobacterales	543|Enterobacteriaceae	561|Escherichia	562|Escherichia coli	TRUE	FALSE	FALSE	FALSE
GCF_947859235.1	562	562	Escherichia coli	na	Contig	100	0.33	https://ftp.ncbi.nlm.nih.gov/genomes/all/GCF/947/859/235/GCF_947859235.1_216-DLFG_DOM	2|Bacteria	1224|Pseudomonadota	1236|Gammaproteobacteria	91347|Enterobacterales	543|Enterobacteriaceae	561|Escherichia	562|Escherichia coli	TRUE	FALSE	FALSE	FALSE
GCF_947859265.1	562	562	Escherichia coli	na	Contig	100	0.15	https://ftp.ncbi.nlm.nih.gov/genomes/all/GCF/947/859/265/GCF_947859265.1_686-JVZZ_DOM	2|Bacteria	1224|Pseudomonadota	1236|Gammaproteobacteria	91347|Enterobacterales	543|Enterobacteriaceae	561|Escherichia	562|Escherichia coli	TRUE	FALSE	FALSE	FALSE
GCF_947859285.1	562	562	Escherichia coli	na	Contig	100	0.46	https://ftp.ncbi.nlm.nih.gov/genomes/all/GCF/947/859/285/GCF_947859285.1_773-DOJC_DOM	2|Bacteria	1224|Pseudomonadota	1236|Gammaproteobacteria	91347|Enterobacterales	543|Enterobacteriaceae	561|Escherichia	562|Escherichia coli	TRUE	FALSE	FALSE	FALSE
GCF_947859305.1	562	562	Escherichia coli	na	Contig	100	0.16	https://ftp.ncbi.nlm.nih.gov/genomes/all/GCF/947/859/305/GCF_947859305.1_682-FNDF_DOM	2|Bacteria	1224|Pseudomonadota	1236|Gammaproteobacteria	91347|Enterobacterales	543|Enterobacteriaceae	561|Escherichia	562|Escherichia coli	TRUE	FALSE	FALSE	FALSE
GCF_947859315.1	562	562	Escherichia coli	na	Contig	100	0.22	https://ftp.ncbi.nlm.nih.gov/genomes/all/GCF/947/859/315/GCF_947859315.1_181-LYVR_DOM	2|Bacteria	1224|Pseudomonadota	1236|Gammaproteobacteria	91347|Enterobacterales	543|Enterobacteriaceae	561|Escherichia	562|Escherichia coli	TRUE	FALSE	FALSE	FALSE
GCF_947859385.1	562	562	Escherichia coli	na	Contig	100	1.21	https://ftp.ncbi.nlm.nih.gov/genomes/all/GCF/947/859/385/GCF_947859385.1_181-SXOB_DOM	2|Bacteria	1224|Pseudomonadota	1236|Gammaproteobacteria	91347|Enterobacterales	543|Enterobacteriaceae	561|Escherichia	562|Escherichia coli	TRUE	FALSE	FALSE	FALSE
GCF_947859435.1	562	562	Escherichia coli	na	Contig	100	0.11	https://ftp.ncbi.nlm.nih.gov/genomes/all/GCF/947/859/435/GCF_947859435.1_178-CDSU_DOM	2|Bacteria	1224|Pseudomonadota	1236|Gammaproteobacteria	91347|Enterobacterales	543|Enterobacteriaceae	561|Escherichia	562|Escherichia coli	TRUE	FALSE	FALSE	FALSE
GCF_947859455.1	562	562	Escherichia coli	na	Contig	100	1.03	https://ftp.ncbi.nlm.nih.gov/genomes/all/GCF/947/859/455/GCF_947859455.1_400-NVKI_DOM	2|Bacteria	1224|Pseudomonadota	1236|Gammaproteobacteria	91347|Enterobacterales	543|Enterobacteriaceae	561|Escherichia	562|Escherichia coli	TRUE	FALSE	FALSE	FALSE
GCF_947859625.1	562	562	Escherichia coli	na	Contig	100	0.24	https://ftp.ncbi.nlm.nih.gov/genomes/all/GCF/947/859/625/GCF_947859625.1_756-JMMB_DOM	2|Bacteria	1224|Pseudomonadota	1236|Gammaproteobacteria	91347|Enterobacterales	543|Enterobacteriaceae	561|Escherichia	562|Escherichia coli	TRUE	FALSE	FALSE	FALSE
GCF_948107705.1	9	9	Buchnera aphidicola	na	Scaffold	99.98	0.05	https://ftp.ncbi.nlm.nih.gov/genomes/all/GCF/948/107/705/GCF_948107705.1_Me_Buchnera_MW16-67	2|Bacteria	1224|Pseudomonadota	1236|Gammaproteobacteria	91347|Enterobacterales	1903409|Erwiniaceae	32199|Buchnera	9|Buchnera aphidicola	TRUE	FALSE	FALSE	FALSE
GCF_948143685.1	562	562	Escherichia coli	strain=ROAR-371 / O148:H8 / fimH31 / 448 (ST Warwick)	Contig	100	0.04	https://ftp.ncbi.nlm.nih.gov/genomes/all/GCF/948/143/685/GCF_948143685.1_ROAR-371	2|Bacteria	1224|Pseudomonadota	1236|Gammaproteobacteria	91347|Enterobacterales	543|Enterobacteriaceae	561|Escherichia	562|Escherichia coli	TRUE	FALSE	FALSE	FALSE
GCF_948143755.1	562	562	Escherichia coli	strain=ROAR-358 / O75:H5 / fimH422 / 1064 (ST Warwick)	Contig	100	0.95	https://ftp.ncbi.nlm.nih.gov/genomes/all/GCF/948/143/755/GCF_948143755.1_ROAR-358	2|Bacteria	1224|Pseudomonadota	1236|Gammaproteobacteria	91347|Enterobacterales	543|Enterobacteriaceae	561|Escherichia	562|Escherichia coli	TRUE	FALSE	FALSE	FALSE
GCF_948143885.1	562	562	Escherichia coli	strain=ROAR-356 / O18:H7 / fimH15 / 95 (ST Warwick)	Contig	100	0.78	https://ftp.ncbi.nlm.nih.gov/genomes/all/GCF/948/143/885/GCF_948143885.1_ROAR-356	2|Bacteria	1224|Pseudomonadota	1236|Gammaproteobacteria	91347|Enterobacterales	543|Enterobacteriaceae	561|Escherichia	562|Escherichia coli	TRUE	FALSE	FALSE	FALSE
GCF_948143935.1	562	562	Escherichia coli	strain=ROAR-410 / O11:H25 / fimH34 / 58 (ST Warwick)	Contig	100	0.06	https://ftp.ncbi.nlm.nih.gov/genomes/all/GCF/948/143/935/GCF_948143935.1_ROAR-410	2|Bacteria	1224|Pseudomonadota	1236|Gammaproteobacteria	91347|Enterobacterales	543|Enterobacteriaceae	561|Escherichia	562|Escherichia coli	TRUE	FALSE	FALSE	FALSE
GCF_948143945.1	562	562	Escherichia coli	strain=ROAR-342 / O6:H31 / fimH2 / 127 (ST Warwick)	Contig	100	0.73	https://ftp.ncbi.nlm.nih.gov/genomes/all/GCF/948/143/945/GCF_948143945.1_ROAR-342	2|Bacteria	1224|Pseudomonadota	1236|Gammaproteobacteria	91347|Enterobacterales	543|Enterobacteriaceae	561|Escherichia	562|Escherichia coli	TRUE	FALSE	FALSE	FALSE
GCF_948144005.1	562	562	Escherichia coli	strain=ROAR-402 / O6:H1 / fimH10 / 73 (ST Warwick)	Contig	100	1.08	https://ftp.ncbi.nlm.nih.gov/genomes/all/GCF/948/144/005/GCF_948144005.1_ROAR-402	2|Bacteria	1224|Pseudomonadota	1236|Gammaproteobacteria	91347|Enterobacterales	543|Enterobacteriaceae	561|Escherichia	562|Escherichia coli	TRUE	FALSE	FALSE	FALSE
GCF_948144045.1	562	562	Escherichia coli	strain=ROAR-375 / O10:H4 / fimH168 / 10 (ST Warwick)	Contig	100	0.27	https://ftp.ncbi.nlm.nih.gov/genomes/all/GCF/948/144/045/GCF_948144045.1_ROAR-375	2|Bacteria	1224|Pseudomonadota	1236|Gammaproteobacteria	91347|Enterobacterales	543|Enterobacteriaceae	561|Escherichia	562|Escherichia coli	TRUE	FALSE	FALSE	FALSE
GCF_948144075.1	562	562	Escherichia coli	strain=ROAR-398 / O12:H4 / fimH27 / 10 (ST Warwick)	Contig	100	0.06	https://ftp.ncbi.nlm.nih.gov/genomes/all/GCF/948/144/075/GCF_948144075.1_ROAR-398	2|Bacteria	1224|Pseudomonadota	1236|Gammaproteobacteria	91347|Enterobacterales	543|Enterobacteriaceae	561|Escherichia	562|Escherichia coli	TRUE	FALSE	FALSE	FALSE
GCF_948144095.1	562	562	Escherichia coli	strain=ROAR-404 / O117:H40 / fimH24 / 10 (ST Warwick)	Contig	100	0.2	https://ftp.ncbi.nlm.nih.gov/genomes/all/GCF/948/144/095/GCF_948144095.1_ROAR-404	2|Bacteria	1224|Pseudomonadota	1236|Gammaproteobacteria	91347|Enterobacterales	543|Enterobacteriaceae	561|Escherichia	562|Escherichia coli	TRUE	FALSE	FALSE	FALSE
GCF_948144105.1	562	562	Escherichia coli	strain=ROAR-411 / O28ab:H9 / fimH24 / 10 (ST Warwick)	Contig	100	0.07	https://ftp.ncbi.nlm.nih.gov/genomes/all/GCF/948/144/105/GCF_948144105.1_ROAR-411	2|Bacteria	1224|Pseudomonadota	1236|Gammaproteobacteria	91347|Enterobacterales	543|Enterobacteriaceae	561|Escherichia	562|Escherichia coli	TRUE	FALSE	FALSE	FALSE
GCF_948144115.1	562	562	Escherichia coli	strain=ROAR-400 / O8:H25 / fimH32 / 58 (ST Warwick)	Contig	100	0.05	https://ftp.ncbi.nlm.nih.gov/genomes/all/GCF/948/144/115/GCF_948144115.1_ROAR-400	2|Bacteria	1224|Pseudomonadota	1236|Gammaproteobacteria	91347|Enterobacterales	543|Enterobacteriaceae	561|Escherichia	562|Escherichia coli	TRUE	FALSE	FALSE	FALSE
GCF_948144135.1	562	562	Escherichia coli	strain=ROAR-437 / O88:H6 / fimH54 / 10 (ST Warwick)	Contig	100	0.11	https://ftp.ncbi.nlm.nih.gov/genomes/all/GCF/948/144/135/GCF_948144135.1_ROAR-437	2|Bacteria	1224|Pseudomonadota	1236|Gammaproteobacteria	91347|Enterobacterales	543|Enterobacteriaceae	561|Escherichia	562|Escherichia coli	TRUE	FALSE	FALSE	FALSE
GCF_948144155.1	562	562	Escherichia coli	strain=ROAR-357 / O7:H45 / fimH44 / 62 (ST Warwick)	Contig	100	0.28	https://ftp.ncbi.nlm.nih.gov/genomes/all/GCF/948/144/155/GCF_948144155.1_ROAR-357	2|Bacteria	1224|Pseudomonadota	1236|Gammaproteobacteria	91347|Enterobacterales	543|Enterobacteriaceae	561|Escherichia	562|Escherichia coli	TRUE	FALSE	FALSE	FALSE
GCF_948144225.1	562	562	Escherichia coli	strain=ROAR-417 / O101:H9 / fimH54 / 10 (ST Warwick)	Contig	100	0.02	https://ftp.ncbi.nlm.nih.gov/genomes/all/GCF/948/144/225/GCF_948144225.1_ROAR-417	2|Bacteria	1224|Pseudomonadota	1236|Gammaproteobacteria	91347|Enterobacterales	543|Enterobacteriaceae	561|Escherichia	562|Escherichia coli	TRUE	FALSE	FALSE	FALSE
GCF_948144235.1	562	562	Escherichia coli	strain=ROAR-394 / O5:H10 / ND / - (ST Warwick)	Contig	100	0.22	https://ftp.ncbi.nlm.nih.gov/genomes/all/GCF/948/144/235/GCF_948144235.1_ROAR-394	2|Bacteria	1224|Pseudomonadota	1236|Gammaproteobacteria	91347|Enterobacterales	543|Enterobacteriaceae	561|Escherichia	562|Escherichia coli	TRUE	FALSE	FALSE	FALSE
GCF_948144275.1	562	562	Escherichia coli	strain=ROAR-396 / O23:H15 / fimH48 / 70 (ST Warwick)	Contig	100	0.03	https://ftp.ncbi.nlm.nih.gov/genomes/all/GCF/948/144/275/GCF_948144275.1_ROAR-396	2|Bacteria	1224|Pseudomonadota	1236|Gammaproteobacteria	91347|Enterobacterales	543|Enterobacteriaceae	561|Escherichia	562|Escherichia coli	TRUE	FALSE	FALSE	FALSE
GCF_948144285.1	562	562	Escherichia coli	strain=ROAR-372 / O54:H45 / fimH5 / 491 (ST Warwick)	Contig	100	0.75	https://ftp.ncbi.nlm.nih.gov/genomes/all/GCF/948/144/285/GCF_948144285.1_ROAR-372	2|Bacteria	1224|Pseudomonadota	1236|Gammaproteobacteria	91347|Enterobacterales	543|Enterobacteriaceae	561|Escherichia	562|Escherichia coli	TRUE	FALSE	FALSE	FALSE
GCF_948144315.1	562	562	Escherichia coli	strain=ROAR-364 / O2:H4 / fimH30 / 95 (ST Warwick)	Contig	100	0.55	https://ftp.ncbi.nlm.nih.gov/genomes/all/GCF/948/144/315/GCF_948144315.1_ROAR-364	2|Bacteria	1224|Pseudomonadota	1236|Gammaproteobacteria	91347|Enterobacterales	543|Enterobacteriaceae	561|Escherichia	562|Escherichia coli	TRUE	FALSE	FALSE	FALSE
GCF_948144325.1	562	562	Escherichia coli	strain=ROAR-416 / O18:H7 / fimH15 / 95 (ST Warwick)	Contig	100	0.82	https://ftp.ncbi.nlm.nih.gov/genomes/all/GCF/948/144/325/GCF_948144325.1_ROAR-416	2|Bacteria	1224|Pseudomonadota	1236|Gammaproteobacteria	91347|Enterobacterales	543|Enterobacteriaceae	561|Escherichia	562|Escherichia coli	TRUE	FALSE	FALSE	FALSE
GCF_948144355.1	562	562	Escherichia coli	strain=ROAR-377 / O2:H4 / fimH27 / 95 (ST Warwick)	Contig	100	0.79	https://ftp.ncbi.nlm.nih.gov/genomes/all/GCF/948/144/355/GCF_948144355.1_ROAR-377	2|Bacteria	1224|Pseudomonadota	1236|Gammaproteobacteria	91347|Enterobacterales	543|Enterobacteriaceae	561|Escherichia	562|Escherichia coli	TRUE	FALSE	FALSE	FALSE
GCF_948144395.1	562	562	Escherichia coli	strain=ROAR-414 / O19:H4 / fimH54 / 405 (ST Warwick)	Contig	100	0	https://ftp.ncbi.nlm.nih.gov/genomes/all/GCF/948/144/395/GCF_948144395.1_ROAR-414	2|Bacteria	1224|Pseudomonadota	1236|Gammaproteobacteria	91347|Enterobacterales	543|Enterobacteriaceae	561|Escherichia	562|Escherichia coli	TRUE	FALSE	FALSE	FALSE
GCF_948144405.1	562	562	Escherichia coli	strain=ROAR-368 / O8:H8 / fimH1210 / 1071 (ST Warwick)	Contig	100	0.1	https://ftp.ncbi.nlm.nih.gov/genomes/all/GCF/948/144/405/GCF_948144405.1_ROAR-368	2|Bacteria	1224|Pseudomonadota	1236|Gammaproteobacteria	91347|Enterobacterales	543|Enterobacteriaceae	561|Escherichia	562|Escherichia coli	TRUE	FALSE	FALSE	FALSE
GCF_948144415.1	562	562	Escherichia coli	strain=ROAR-383 / O4:H4 / fimH24 / 1072 (ST Warwick)	Contig	100	0.59	https://ftp.ncbi.nlm.nih.gov/genomes/all/GCF/948/144/415/GCF_948144415.1_ROAR-383	2|Bacteria	1224|Pseudomonadota	1236|Gammaproteobacteria	91347|Enterobacterales	543|Enterobacteriaceae	561|Escherichia	562|Escherichia coli	TRUE	FALSE	FALSE	FALSE
GCF_948144425.1	562	562	Escherichia coli	strain=ROAR-403 / O146:H21 / fimH32 / 829 (ST Warwick)	Contig	100	0.26	https://ftp.ncbi.nlm.nih.gov/genomes/all/GCF/948/144/425/GCF_948144425.1_ROAR-403	2|Bacteria	1224|Pseudomonadota	1236|Gammaproteobacteria	91347|Enterobacterales	543|Enterobacteriaceae	561|Escherichia	562|Escherichia coli	TRUE	FALSE	FALSE	FALSE
GCF_948144455.1	562	562	Escherichia coli	strain=ROAR-389 / O83:H33 / fimH13 / 567 (ST Warwick)	Contig	100	1.23	https://ftp.ncbi.nlm.nih.gov/genomes/all/GCF/948/144/455/GCF_948144455.1_ROAR-389	2|Bacteria	1224|Pseudomonadota	1236|Gammaproteobacteria	91347|Enterobacterales	543|Enterobacteriaceae	561|Escherichia	562|Escherichia coli	TRUE	FALSE	FALSE	FALSE
GCF_948144475.1	562	562	Escherichia coli	strain=ROAR-433 / O82:H31 / fimH25 / 1297 (ST Warwick)	Contig	100	0.16	https://ftp.ncbi.nlm.nih.gov/genomes/all/GCF/948/144/475/GCF_948144475.1_ROAR-433	2|Bacteria	1224|Pseudomonadota	1236|Gammaproteobacteria	91347|Enterobacterales	543|Enterobacteriaceae	561|Escherichia	562|Escherichia coli	TRUE	FALSE	FALSE	FALSE
GCF_948144485.1	562	562	Escherichia coli	strain=ROAR-395 / O12:H4 / fimH27 / 10 (ST Warwick)	Contig	100	0.19	https://ftp.ncbi.nlm.nih.gov/genomes/all/GCF/948/144/485/GCF_948144485.1_ROAR-395	2|Bacteria	1224|Pseudomonadota	1236|Gammaproteobacteria	91347|Enterobacterales	543|Enterobacteriaceae	561|Escherichia	562|Escherichia coli	TRUE	FALSE	FALSE	FALSE
GCF_948144495.1	562	562	Escherichia coli	strain=ROAR-406 / O132:H28 / fimH54 / 1078 (ST Warwick)	Contig	100	0.06	https://ftp.ncbi.nlm.nih.gov/genomes/all/GCF/948/144/495/GCF_948144495.1_ROAR-406	2|Bacteria	1224|Pseudomonadota	1236|Gammaproteobacteria	91347|Enterobacterales	543|Enterobacteriaceae	561|Escherichia	562|Escherichia coli	TRUE	FALSE	FALSE	FALSE
GCF_948144505.1	562	562	Escherichia coli	strain=ROAR-363 / O126:H14 / fimH1027 / 1065 (ST Warwick)	Contig	100	0.1	https://ftp.ncbi.nlm.nih.gov/genomes/all/GCF/948/144/505/GCF_948144505.1_ROAR-363	2|Bacteria	1224|Pseudomonadota	1236|Gammaproteobacteria	91347|Enterobacterales	543|Enterobacteriaceae	561|Escherichia	562|Escherichia coli	TRUE	FALSE	FALSE	FALSE
GCF_948144515.1	562	562	Escherichia coli	strain=ROAR-366 / Unknown:H12 / fimH27 / 1075 (ST Warwick)	Contig	100	0.06	https://ftp.ncbi.nlm.nih.gov/genomes/all/GCF/948/144/515/GCF_948144515.1_ROAR-366	2|Bacteria	1224|Pseudomonadota	1236|Gammaproteobacteria	91347|Enterobacterales	543|Enterobacteriaceae	561|Escherichia	562|Escherichia coli	TRUE	FALSE	FALSE	FALSE
GCF_948144525.1	562	562	Escherichia coli	strain=ROAR-340 / O129:H4 / fimH21 / 357 (ST Warwick)	Contig	100	0.81	https://ftp.ncbi.nlm.nih.gov/genomes/all/GCF/948/144/525/GCF_948144525.1_ROAR-340	2|Bacteria	1224|Pseudomonadota	1236|Gammaproteobacteria	91347|Enterobacterales	543|Enterobacteriaceae	561|Escherichia	562|Escherichia coli	TRUE	FALSE	FALSE	FALSE
GCF_948144565.1	562	562	Escherichia coli	strain=ROAR-436 / O1:H7 / fimH30 / 95 (ST Warwick)	Contig	100	0.45	https://ftp.ncbi.nlm.nih.gov/genomes/all/GCF/948/144/565/GCF_948144565.1_ROAR-436	2|Bacteria	1224|Pseudomonadota	1236|Gammaproteobacteria	91347|Enterobacterales	543|Enterobacteriaceae	561|Escherichia	562|Escherichia coli	TRUE	FALSE	FALSE	FALSE
GCF_948144575.1	562	562	Escherichia coli	strain=ROAR-434 / O183:H18 / fimH97 / 657 (ST Warwick)	Contig	100	0.38	https://ftp.ncbi.nlm.nih.gov/genomes/all/GCF/948/144/575/GCF_948144575.1_ROAR-434	2|Bacteria	1224|Pseudomonadota	1236|Gammaproteobacteria	91347|Enterobacterales	543|Enterobacteriaceae	561|Escherichia	562|Escherichia coli	TRUE	FALSE	FALSE	FALSE
GCF_948144585.1	562	562	Escherichia coli	strain=ROAR-428 / O112:H2 / fimH25 / 388 (ST Warwick)	Contig	100	0.22	https://ftp.ncbi.nlm.nih.gov/genomes/all/GCF/948/144/585/GCF_948144585.1_ROAR-428	2|Bacteria	1224|Pseudomonadota	1236|Gammaproteobacteria	91347|Enterobacterales	543|Enterobacteriaceae	561|Escherichia	562|Escherichia coli	TRUE	FALSE	FALSE	FALSE
GCF_948144605.1	562	562	Escherichia coli	strain=ROAR-425 / O23:H4 / fimH123 / 1882 (ST Warwick)	Contig	100	0.93	https://ftp.ncbi.nlm.nih.gov/genomes/all/GCF/948/144/605/GCF_948144605.1_ROAR-425	2|Bacteria	1224|Pseudomonadota	1236|Gammaproteobacteria	91347|Enterobacterales	543|Enterobacteriaceae	561|Escherichia	562|Escherichia coli	TRUE	FALSE	FALSE	FALSE
GCF_948144615.1	562	562	Escherichia coli	strain=ROAR-349 / O1:H7 / fimH41 / 59 (ST Warwick)	Contig	100	0.53	https://ftp.ncbi.nlm.nih.gov/genomes/all/GCF/948/144/615/GCF_948144615.1_ROAR-349	2|Bacteria	1224|Pseudomonadota	1236|Gammaproteobacteria	91347|Enterobacterales	543|Enterobacteriaceae	561|Escherichia	562|Escherichia coli	TRUE	FALSE	FALSE	FALSE
GCF_948144635.1	562	562	Escherichia coli	strain=ROAR-422 / O183:H18 / fimH97 / 657 (ST Warwick)	Contig	100	0.04	https://ftp.ncbi.nlm.nih.gov/genomes/all/GCF/948/144/635/GCF_948144635.1_ROAR-422	2|Bacteria	1224|Pseudomonadota	1236|Gammaproteobacteria	91347|Enterobacterales	543|Enterobacteriaceae	561|Escherichia	562|Escherichia coli	TRUE	FALSE	FALSE	FALSE
GCF_948144735.1	562	562	Escherichia coli	strain=ROAR-420 / O15:H33 / fimH41 / 93 (ST Warwick)	Contig	100	0.27	https://ftp.ncbi.nlm.nih.gov/genomes/all/GCF/948/144/735/GCF_948144735.1_ROAR-420	2|Bacteria	1224|Pseudomonadota	1236|Gammaproteobacteria	91347|Enterobacterales	543|Enterobacteriaceae	561|Escherichia	562|Escherichia coli	TRUE	FALSE	FALSE	FALSE
GCF_948144775.1	562	562	Escherichia coli	strain=ROAR-352 / Onovel6:H2 / fimH39 / 67 (ST Warwick)	Contig	100	0	https://ftp.ncbi.nlm.nih.gov/genomes/all/GCF/948/144/775/GCF_948144775.1_ROAR-352	2|Bacteria	1224|Pseudomonadota	1236|Gammaproteobacteria	91347|Enterobacterales	543|Enterobacteriaceae	561|Escherichia	562|Escherichia coli	TRUE	FALSE	FALSE	FALSE
GCF_948144815.1	562	562	Escherichia coli	strain=ROAR-348 / O17:H18 / fimH27 / 69 (ST Warwick)	Contig	100	0.19	https://ftp.ncbi.nlm.nih.gov/genomes/all/GCF/948/144/815/GCF_948144815.1_ROAR-348	2|Bacteria	1224|Pseudomonadota	1236|Gammaproteobacteria	91347|Enterobacterales	543|Enterobacteriaceae	561|Escherichia	562|Escherichia coli	TRUE	FALSE	FALSE	FALSE
GCF_948144825.1	562	562	Escherichia coli	strain=ROAR-386 / O45:H7 / fimH54 / 95 (ST Warwick)	Contig	100	1.11	https://ftp.ncbi.nlm.nih.gov/genomes/all/GCF/948/144/825/GCF_948144825.1_ROAR-386	2|Bacteria	1224|Pseudomonadota	1236|Gammaproteobacteria	91347|Enterobacterales	543|Enterobacteriaceae	561|Escherichia	562|Escherichia coli	TRUE	FALSE	FALSE	FALSE
GCF_948144855.1	562	562	Escherichia coli	strain=ROAR-355 / O18:H7 / fimH15 / 95 (ST Warwick)	Contig	100	1.46	https://ftp.ncbi.nlm.nih.gov/genomes/all/GCF/948/144/855/GCF_948144855.1_ROAR-355	2|Bacteria	1224|Pseudomonadota	1236|Gammaproteobacteria	91347|Enterobacterales	543|Enterobacteriaceae	561|Escherichia	562|Escherichia coli	TRUE	FALSE	FALSE	FALSE
GCF_948144955.1	562	562	Escherichia coli	strain=ROAR-345 / O146:H10 / fimH32 / - (ST Warwick)	Contig	100	0.07	https://ftp.ncbi.nlm.nih.gov/genomes/all/GCF/948/144/955/GCF_948144955.1_ROAR-345	2|Bacteria	1224|Pseudomonadota	1236|Gammaproteobacteria	91347|Enterobacterales	543|Enterobacteriaceae	561|Escherichia	562|Escherichia coli	TRUE	FALSE	FALSE	FALSE
GCF_948145015.1	562	562	Escherichia coli	strain=ROAR-361 / O40:H12 / ND / 399 (ST Warwick)	Contig	100	0.17	https://ftp.ncbi.nlm.nih.gov/genomes/all/GCF/948/145/015/GCF_948145015.1_ROAR-361	2|Bacteria	1224|Pseudomonadota	1236|Gammaproteobacteria	91347|Enterobacterales	543|Enterobacteriaceae	561|Escherichia	562|Escherichia coli	TRUE	FALSE	FALSE	FALSE
GCF_948145025.1	562	562	Escherichia coli	strain=ROAR-381 / O2:H48 / fimH1515 / 10 (ST Warwick)	Contig	100	0.17	https://ftp.ncbi.nlm.nih.gov/genomes/all/GCF/948/145/025/GCF_948145025.1_ROAR-381	2|Bacteria	1224|Pseudomonadota	1236|Gammaproteobacteria	91347|Enterobacterales	543|Enterobacteriaceae	561|Escherichia	562|Escherichia coli	TRUE	FALSE	FALSE	FALSE
GCF_948151475.1	680	680	Vibrio campbellii	na	Complete Genome	100	0.16	https://ftp.ncbi.nlm.nih.gov/genomes/all/GCF/948/151/475/GCF_948151475.1_BF5_0283_v1	2|Bacteria	1224|Pseudomonadota	1236|Gammaproteobacteria	135623|Vibrionales	641|Vibrionaceae	662|Vibrio	680|Vibrio campbellii	TRUE	TRUE	FALSE	FALSE
GCF_948193225.1	670	670	Vibrio parahaemolyticus	na	Contig	100	0.47	https://ftp.ncbi.nlm.nih.gov/genomes/all/GCF/948/193/225/GCF_948193225.1_VP840090	2|Bacteria	1224|Pseudomonadota	1236|Gammaproteobacteria	135623|Vibrionales	641|Vibrionaceae	662|Vibrio	670|Vibrio parahaemolyticus	TRUE	FALSE	FALSE	FALSE
GCF_948193245.1	670	670	Vibrio parahaemolyticus	na	Contig	100	0.06	https://ftp.ncbi.nlm.nih.gov/genomes/all/GCF/948/193/245/GCF_948193245.1_VP160717	2|Bacteria	1224|Pseudomonadota	1236|Gammaproteobacteria	135623|Vibrionales	641|Vibrionaceae	662|Vibrio	670|Vibrio parahaemolyticus	TRUE	FALSE	FALSE	FALSE
GCF_948193255.1	670	670	Vibrio parahaemolyticus	na	Contig	100	0.07	https://ftp.ncbi.nlm.nih.gov/genomes/all/GCF/948/193/255/GCF_948193255.1_VP840079	2|Bacteria	1224|Pseudomonadota	1236|Gammaproteobacteria	135623|Vibrionales	641|Vibrionaceae	662|Vibrio	670|Vibrio parahaemolyticus	TRUE	FALSE	FALSE	FALSE
GCF_948193265.1	670	670	Vibrio parahaemolyticus	na	Contig	100	0	https://ftp.ncbi.nlm.nih.gov/genomes/all/GCF/948/193/265/GCF_948193265.1_VP160144	2|Bacteria	1224|Pseudomonadota	1236|Gammaproteobacteria	135623|Vibrionales	641|Vibrionaceae	662|Vibrio	670|Vibrio parahaemolyticus	TRUE	FALSE	FALSE	FALSE
GCF_948193275.1	670	670	Vibrio parahaemolyticus	na	Contig	100	0.04	https://ftp.ncbi.nlm.nih.gov/genomes/all/GCF/948/193/275/GCF_948193275.1_VP160776	2|Bacteria	1224|Pseudomonadota	1236|Gammaproteobacteria	135623|Vibrionales	641|Vibrionaceae	662|Vibrio	670|Vibrio parahaemolyticus	TRUE	FALSE	FALSE	FALSE
GCF_948193285.1	670	670	Vibrio parahaemolyticus	na	Contig	100	0.03	https://ftp.ncbi.nlm.nih.gov/genomes/all/GCF/948/193/285/GCF_948193285.1_VP140170	2|Bacteria	1224|Pseudomonadota	1236|Gammaproteobacteria	135623|Vibrionales	641|Vibrionaceae	662|Vibrio	670|Vibrio parahaemolyticus	TRUE	FALSE	FALSE	FALSE
GCF_948193295.1	670	670	Vibrio parahaemolyticus	na	Contig	100	0.04	https://ftp.ncbi.nlm.nih.gov/genomes/all/GCF/948/193/295/GCF_948193295.1_VP161671	2|Bacteria	1224|Pseudomonadota	1236|Gammaproteobacteria	135623|Vibrionales	641|Vibrionaceae	662|Vibrio	670|Vibrio parahaemolyticus	TRUE	FALSE	FALSE	FALSE
GCF_948193305.1	670	670	Vibrio parahaemolyticus	na	Contig	100	0.03	https://ftp.ncbi.nlm.nih.gov/genomes/all/GCF/948/193/305/GCF_948193305.1_VP162132	2|Bacteria	1224|Pseudomonadota	1236|Gammaproteobacteria	135623|Vibrionales	641|Vibrionaceae	662|Vibrio	670|Vibrio parahaemolyticus	TRUE	FALSE	FALSE	FALSE
GCF_948193315.1	670	670	Vibrio parahaemolyticus	na	Contig	100	0.09	https://ftp.ncbi.nlm.nih.gov/genomes/all/GCF/948/193/315/GCF_948193315.1_VP170237	2|Bacteria	1224|Pseudomonadota	1236|Gammaproteobacteria	135623|Vibrionales	641|Vibrionaceae	662|Vibrio	670|Vibrio parahaemolyticus	TRUE	FALSE	FALSE	FALSE
GCF_948193325.1	670	670	Vibrio parahaemolyticus	na	Contig	100	0.33	https://ftp.ncbi.nlm.nih.gov/genomes/all/GCF/948/193/325/GCF_948193325.1_VP161275	2|Bacteria	1224|Pseudomonadota	1236|Gammaproteobacteria	135623|Vibrionales	641|Vibrionaceae	662|Vibrio	670|Vibrio parahaemolyticus	TRUE	FALSE	FALSE	FALSE
GCF_948193335.1	670	670	Vibrio parahaemolyticus	na	Contig	100	0.03	https://ftp.ncbi.nlm.nih.gov/genomes/all/GCF/948/193/335/GCF_948193335.1_VP160611	2|Bacteria	1224|Pseudomonadota	1236|Gammaproteobacteria	135623|Vibrionales	641|Vibrionaceae	662|Vibrio	670|Vibrio parahaemolyticus	TRUE	FALSE	FALSE	FALSE
GCF_948193345.1	670	670	Vibrio parahaemolyticus	na	Contig	100	0.06	https://ftp.ncbi.nlm.nih.gov/genomes/all/GCF/948/193/345/GCF_948193345.1_VP140167	2|Bacteria	1224|Pseudomonadota	1236|Gammaproteobacteria	135623|Vibrionales	641|Vibrionaceae	662|Vibrio	670|Vibrio parahaemolyticus	TRUE	FALSE	FALSE	FALSE
GCF_948193355.1	670	670	Vibrio parahaemolyticus	na	Contig	100	0.05	https://ftp.ncbi.nlm.nih.gov/genomes/all/GCF/948/193/355/GCF_948193355.1_VP161917	2|Bacteria	1224|Pseudomonadota	1236|Gammaproteobacteria	135623|Vibrionales	641|Vibrionaceae	662|Vibrio	670|Vibrio parahaemolyticus	TRUE	FALSE	FALSE	FALSE
GCF_948193365.1	670	670	Vibrio parahaemolyticus	na	Contig	99.99	1.48	https://ftp.ncbi.nlm.nih.gov/genomes/all/GCF/948/193/365/GCF_948193365.1_VP180409	2|Bacteria	1224|Pseudomonadota	1236|Gammaproteobacteria	135623|Vibrionales	641|Vibrionaceae	662|Vibrio	670|Vibrio parahaemolyticus	TRUE	FALSE	FALSE	FALSE
GCF_948193375.1	670	670	Vibrio parahaemolyticus	na	Contig	100	0.08	https://ftp.ncbi.nlm.nih.gov/genomes/all/GCF/948/193/375/GCF_948193375.1_VP161811	2|Bacteria	1224|Pseudomonadota	1236|Gammaproteobacteria	135623|Vibrionales	641|Vibrionaceae	662|Vibrio	670|Vibrio parahaemolyticus	TRUE	FALSE	FALSE	FALSE
GCF_948193395.1	670	670	Vibrio parahaemolyticus	na	Contig	100	0.58	https://ftp.ncbi.nlm.nih.gov/genomes/all/GCF/948/193/395/GCF_948193395.1_VP180407	2|Bacteria	1224|Pseudomonadota	1236|Gammaproteobacteria	135623|Vibrionales	641|Vibrionaceae	662|Vibrio	670|Vibrio parahaemolyticus	TRUE	FALSE	FALSE	FALSE
GCF_948193405.1	670	670	Vibrio parahaemolyticus	na	Contig	100	0.04	https://ftp.ncbi.nlm.nih.gov/genomes/all/GCF/948/193/405/GCF_948193405.1_VP180207	2|Bacteria	1224|Pseudomonadota	1236|Gammaproteobacteria	135623|Vibrionales	641|Vibrionaceae	662|Vibrio	670|Vibrio parahaemolyticus	TRUE	FALSE	FALSE	FALSE
GCF_948193415.1	670	670	Vibrio parahaemolyticus	na	Contig	100	0.37	https://ftp.ncbi.nlm.nih.gov/genomes/all/GCF/948/193/415/GCF_948193415.1_VP161544	2|Bacteria	1224|Pseudomonadota	1236|Gammaproteobacteria	135623|Vibrionales	641|Vibrionaceae	662|Vibrio	670|Vibrio parahaemolyticus	TRUE	FALSE	FALSE	FALSE
GCF_948193425.1	1785988	1785988	Bombella apis	strain=LMG 1352	Contig	100	0.45	https://ftp.ncbi.nlm.nih.gov/genomes/all/GCF/948/193/425/GCF_948193425.1_LMG_1352	2|Bacteria	1224|Pseudomonadota	28211|Alphaproteobacteria	204441|Rhodospirillales	433|Acetobacteraceae	1654741|Bombella	1785988|Bombella apis	TRUE	FALSE	FALSE	FALSE
GCF_948193435.1	670	670	Vibrio parahaemolyticus	na	Contig	100	0.02	https://ftp.ncbi.nlm.nih.gov/genomes/all/GCF/948/193/435/GCF_948193435.1_VP160476	2|Bacteria	1224|Pseudomonadota	1236|Gammaproteobacteria	135623|Vibrionales	641|Vibrionaceae	662|Vibrio	670|Vibrio parahaemolyticus	TRUE	FALSE	FALSE	FALSE
GCF_948193455.1	670	670	Vibrio parahaemolyticus	na	Contig	100	0.05	https://ftp.ncbi.nlm.nih.gov/genomes/all/GCF/948/193/455/GCF_948193455.1_VP160699	2|Bacteria	1224|Pseudomonadota	1236|Gammaproteobacteria	135623|Vibrionales	641|Vibrionaceae	662|Vibrio	670|Vibrio parahaemolyticus	TRUE	FALSE	FALSE	FALSE
GCF_948193475.1	670	670	Vibrio parahaemolyticus	na	Contig	100	0.04	https://ftp.ncbi.nlm.nih.gov/genomes/all/GCF/948/193/475/GCF_948193475.1_VP161965	2|Bacteria	1224|Pseudomonadota	1236|Gammaproteobacteria	135623|Vibrionales	641|Vibrionaceae	662|Vibrio	670|Vibrio parahaemolyticus	TRUE	FALSE	FALSE	FALSE
GCF_948193485.1	670	670	Vibrio parahaemolyticus	na	Contig	100	0.02	https://ftp.ncbi.nlm.nih.gov/genomes/all/GCF/948/193/485/GCF_948193485.1_VP180961	2|Bacteria	1224|Pseudomonadota	1236|Gammaproteobacteria	135623|Vibrionales	641|Vibrionaceae	662|Vibrio	670|Vibrio parahaemolyticus	TRUE	FALSE	FALSE	FALSE
GCF_948193725.1	670	670	Vibrio parahaemolyticus	na	Contig	100	0.03	https://ftp.ncbi.nlm.nih.gov/genomes/all/GCF/948/193/725/GCF_948193725.1_VP960010	2|Bacteria	1224|Pseudomonadota	1236|Gammaproteobacteria	135623|Vibrionales	641|Vibrionaceae	662|Vibrio	670|Vibrio parahaemolyticus	TRUE	FALSE	FALSE	FALSE
GCF_948193765.1	670	670	Vibrio parahaemolyticus	na	Contig	100	0.06	https://ftp.ncbi.nlm.nih.gov/genomes/all/GCF/948/193/765/GCF_948193765.1_VP910015	2|Bacteria	1224|Pseudomonadota	1236|Gammaproteobacteria	135623|Vibrionales	641|Vibrionaceae	662|Vibrio	670|Vibrio parahaemolyticus	TRUE	FALSE	FALSE	FALSE
GCF_948193775.1	670	670	Vibrio parahaemolyticus	na	Contig	100	0.02	https://ftp.ncbi.nlm.nih.gov/genomes/all/GCF/948/193/775/GCF_948193775.1_VP870051	2|Bacteria	1224|Pseudomonadota	1236|Gammaproteobacteria	135623|Vibrionales	641|Vibrionaceae	662|Vibrio	670|Vibrio parahaemolyticus	TRUE	FALSE	FALSE	FALSE
GCF_948234755.1	1785988	1785988	Bombella apis	strain=LMG 30241	Contig	100	0.47	https://ftp.ncbi.nlm.nih.gov/genomes/all/GCF/948/234/755/GCF_948234755.1_LMG_30241	2|Bacteria	1224|Pseudomonadota	28211|Alphaproteobacteria	204441|Rhodospirillales	433|Acetobacteraceae	1654741|Bombella	1785988|Bombella apis	TRUE	FALSE	FALSE	FALSE
GCF_948245715.1	569	569	Hafnia alvei	strain=LMG 32855	Contig	100	0.59	https://ftp.ncbi.nlm.nih.gov/genomes/all/GCF/948/245/715/GCF_948245715.1_LMG_32855	2|Bacteria	1224|Pseudomonadota	1236|Gammaproteobacteria	91347|Enterobacterales	1903412|Hafniaceae	568|Hafnia	569|Hafnia alvei	TRUE	FALSE	FALSE	FALSE
GCF_948270085.1	569	569	Hafnia alvei	strain=LMG 32856	Contig	100	0.59	https://ftp.ncbi.nlm.nih.gov/genomes/all/GCF/948/270/085/GCF_948270085.1_LMG_32856	2|Bacteria	1224|Pseudomonadota	1236|Gammaproteobacteria	91347|Enterobacterales	1903412|Hafniaceae	568|Hafnia	569|Hafnia alvei	TRUE	FALSE	FALSE	FALSE
GCF_948275315.1	1358	1358	Lactococcus lactis	strain=LMG 32862	Contig	100	1.39	https://ftp.ncbi.nlm.nih.gov/genomes/all/GCF/948/275/315/GCF_948275315.1_LMG_32862	2|Bacteria	1239|Bacillota	91061|Bacilli	186826|Lactobacillales	1300|Streptococcaceae	1357|Lactococcus	1358|Lactococcus lactis	TRUE	FALSE	FALSE	FALSE
GCF_948275335.1	1358	1358	Lactococcus lactis	strain=LMG 32864	Contig	100	1.47	https://ftp.ncbi.nlm.nih.gov/genomes/all/GCF/948/275/335/GCF_948275335.1_LMG_32864	2|Bacteria	1239|Bacillota	91061|Bacilli	186826|Lactobacillales	1300|Streptococcaceae	1357|Lactococcus	1358|Lactococcus lactis	TRUE	FALSE	FALSE	FALSE
GCF_948275345.1	569	569	Hafnia alvei	strain=LMG 32859	Contig	100	0.59	https://ftp.ncbi.nlm.nih.gov/genomes/all/GCF/948/275/345/GCF_948275345.1_LMG_32859	2|Bacteria	1224|Pseudomonadota	1236|Gammaproteobacteria	91347|Enterobacterales	1903412|Hafniaceae	568|Hafnia	569|Hafnia alvei	TRUE	FALSE	FALSE	FALSE
GCF_948275365.1	528209	528209	Secundilactobacillus kimchicus	strain=LMG 30244	Contig	100	1.23	https://ftp.ncbi.nlm.nih.gov/genomes/all/GCF/948/275/365/GCF_948275365.1_LMG_30244	2|Bacteria	1239|Bacillota	91061|Bacilli	186826|Lactobacillales	33958|Lactobacillaceae	2767892|Secundilactobacillus	528209|Secundilactobacillus kimchicus	TRUE	FALSE	FALSE	FALSE
GCF_948275375.1	528209	528209	Secundilactobacillus kimchicus	strain=LMG 32865	Contig	99.99	0.1	https://ftp.ncbi.nlm.nih.gov/genomes/all/GCF/948/275/375/GCF_948275375.1_LMG_32865	2|Bacteria	1239|Bacillota	91061|Bacilli	186826|Lactobacillales	33958|Lactobacillaceae	2767892|Secundilactobacillus	528209|Secundilactobacillus kimchicus	TRUE	FALSE	FALSE	FALSE
GCF_948275385.1	528209	528209	Secundilactobacillus kimchicus	strain=LMG 30243	Contig	99.99	0.1	https://ftp.ncbi.nlm.nih.gov/genomes/all/GCF/948/275/385/GCF_948275385.1_LMG_30243	2|Bacteria	1239|Bacillota	91061|Bacilli	186826|Lactobacillales	33958|Lactobacillaceae	2767892|Secundilactobacillus	528209|Secundilactobacillus kimchicus	TRUE	FALSE	FALSE	FALSE
GCF_948275395.1	528209	528209	Secundilactobacillus kimchicus	strain=LMG 32866	Contig	99.99	0.1	https://ftp.ncbi.nlm.nih.gov/genomes/all/GCF/948/275/395/GCF_948275395.1_LMG_32866	2|Bacteria	1239|Bacillota	91061|Bacilli	186826|Lactobacillales	33958|Lactobacillaceae	2767892|Secundilactobacillus	528209|Secundilactobacillus kimchicus	TRUE	FALSE	FALSE	FALSE
GCF_948275405.1	1358	1358	Lactococcus lactis	strain=LMG 32861	Contig	100	1.28	https://ftp.ncbi.nlm.nih.gov/genomes/all/GCF/948/275/405/GCF_948275405.1_LMG_32861	2|Bacteria	1239|Bacillota	91061|Bacilli	186826|Lactobacillales	1300|Streptococcaceae	1357|Lactococcus	1358|Lactococcus lactis	TRUE	FALSE	FALSE	FALSE
GCF_948275415.1	1358	1358	Lactococcus lactis	strain=LMG 32863	Contig	100	1.72	https://ftp.ncbi.nlm.nih.gov/genomes/all/GCF/948/275/415/GCF_948275415.1_LMG_32863	2|Bacteria	1239|Bacillota	91061|Bacilli	186826|Lactobacillales	1300|Streptococcaceae	1357|Lactococcus	1358|Lactococcus lactis	TRUE	FALSE	FALSE	FALSE
GCF_948329515.1	2974897	2974897	Cohnella sp. JJ-181	na	Scaffold	100	0.7	https://ftp.ncbi.nlm.nih.gov/genomes/all/GCF/948/329/515/GCF_948329515.1_JJ-181	2|Bacteria	1239|Bacillota	91061|Bacilli	1385|Bacillales	186822|Paenibacillaceae	329857|Cohnella	2974897|Cohnella sp. JJ-181	TRUE	FALSE	FALSE	FALSE
GCF_948329545.1	188144	188144	Enterovibrio norvegicus	na	Contig	100	0.26	https://ftp.ncbi.nlm.nih.gov/genomes/all/GCF/948/329/545/GCF_948329545.1_Mt009_b2_v1	2|Bacteria	1224|Pseudomonadota	1236|Gammaproteobacteria	135623|Vibrionales	641|Vibrionaceae	188143|Enterovibrio	188144|Enterovibrio norvegicus	TRUE	FALSE	FALSE	FALSE
GCF_948329825.1	2974896	2974896	Paenibacillus sp. JJ-100	na	Scaffold	99.74	0.15	https://ftp.ncbi.nlm.nih.gov/genomes/all/GCF/948/329/825/GCF_948329825.1_JJ-100	2|Bacteria	1239|Bacillota	91061|Bacilli	1385|Bacillales	186822|Paenibacillaceae	44249|Paenibacillus	2974896|Paenibacillus sp. JJ-100	TRUE	FALSE	FALSE	FALSE
GCF_948330225.1	1648923	1648923	Bacillus paralicheniformis	strain=B951	Contig	100	0.02	https://ftp.ncbi.nlm.nih.gov/genomes/all/GCF/948/330/225/GCF_948330225.1_WGS_ASS_CCMM_B951	2|Bacteria	1239|Bacillota	91061|Bacilli	1385|Bacillales	186817|Bacillaceae	1386|Bacillus	1648923|Bacillus paralicheniformis	TRUE	FALSE	FALSE	FALSE
GCF_948330315.1	1648923	1648923	Bacillus paralicheniformis	strain=B774	Contig	100	0.03	https://ftp.ncbi.nlm.nih.gov/genomes/all/GCF/948/330/315/GCF_948330315.1_WGS_ASS_CCMM_B774	2|Bacteria	1239|Bacillota	91061|Bacilli	1385|Bacillales	186817|Bacillaceae	1386|Bacillus	1648923|Bacillus paralicheniformis	TRUE	FALSE	FALSE	FALSE
GCF_948330325.1	1648923	1648923	Bacillus paralicheniformis	strain=B969	Contig	100	0.03	https://ftp.ncbi.nlm.nih.gov/genomes/all/GCF/948/330/325/GCF_948330325.1_WGS_ASS_CCMM_B969	2|Bacteria	1239|Bacillota	91061|Bacilli	1385|Bacillales	186817|Bacillaceae	1386|Bacillus	1648923|Bacillus paralicheniformis	TRUE	FALSE	FALSE	FALSE
GCF_948330375.1	1402	1402	Bacillus licheniformis	strain=B943	Contig	100	0.13	https://ftp.ncbi.nlm.nih.gov/genomes/all/GCF/948/330/375/GCF_948330375.1_WGS_ASS_CCMM_B943	2|Bacteria	1239|Bacillota	91061|Bacilli	1385|Bacillales	186817|Bacillaceae	1386|Bacillus	1402|Bacillus licheniformis	TRUE	FALSE	FALSE	FALSE
GCF_948433355.1	1796652	1796652	Turicimonas muris	na	Contig	99.96	2.36	https://ftp.ncbi.nlm.nih.gov/genomes/all/GCF/948/433/355/GCF_948433355.1_SRR15604545_bin.5_metawrap_v1.3_MAG	2|Bacteria	1224|Pseudomonadota	28216|Betaproteobacteria	80840|Burkholderiales	995019|Sutterellaceae	1918598|Turicimonas	1796652|Turicimonas muris	TRUE	FALSE	FALSE	FALSE
GCF_948434895.1	162156	162156	uncultured Bacteroides sp.	na	Contig	83.78	0.42	https://ftp.ncbi.nlm.nih.gov/genomes/all/GCF/948/434/895/GCF_948434895.1_SRR18243795_bin.41_metawrap_v1.3_MAG	2|Bacteria	976|Bacteroidota	200643|Bacteroidia	171549|Bacteroidales	815|Bacteroidaceae	816|Bacteroides	162156|uncultured Bacteroides sp.	TRUE	FALSE	FALSE	FALSE
GCF_948435095.1	1796646	1796646	Muribaculum intestinale	na	Contig	95.97	0.03	https://ftp.ncbi.nlm.nih.gov/genomes/all/GCF/948/435/095/GCF_948435095.1_SRR18243798_bin.4_metawrap_v1.3_MAG	2|Bacteria	976|Bacteroidota	200643|Bacteroidia	171549|Bacteroidales	2005473|Muribaculaceae	1918540|Muribaculum	1796646|Muribaculum intestinale	TRUE	FALSE	FALSE	FALSE
GCF_948435215.1	69824	69824	Thomasclavelia cocleata	na	Contig	96.06	0.1	https://ftp.ncbi.nlm.nih.gov/genomes/all/GCF/948/435/215/GCF_948435215.1_SRR17684644_bin.40_metawrap_v1.3_MAG	2|Bacteria	1239|Bacillota	526524|Erysipelotrichia	526525|Erysipelotrichales	2810280|Coprobacillaceae	3025755|Thomasclavelia	69824|Thomasclavelia cocleata	TRUE	FALSE	FALSE	FALSE
GCF_948437455.1	1776384	1776384	Emergencia timonensis	na	Contig	95.95	4.13	https://ftp.ncbi.nlm.nih.gov/genomes/all/GCF/948/437/455/GCF_948437455.1_SRR17794282_bin.9_metawrap_v1.3_MAG	2|Bacteria	1239|Bacillota	186801|Clostridia	186802|Eubacteriales	543314|Eubacteriales Family XIII. Incertae Sedis	1926556|Emergencia	1776384|Emergencia timonensis	TRUE	FALSE	FALSE	FALSE
GCF_948438495.1	59620	59620	uncultured Clostridium sp.	na	Contig	84.79	0.39	https://ftp.ncbi.nlm.nih.gov/genomes/all/GCF/948/438/495/GCF_948438495.1_SRR17684617_bin.10_metawrap_v1.3_MAG	2|Bacteria	1239|Bacillota	186801|Clostridia	186802|Eubacteriales	31979|Clostridiaceae	1485|Clostridium	59620|uncultured Clostridium sp.	TRUE	FALSE	FALSE	FALSE
GCF_948438965.1	151781	151781	Lactobacillus intestinalis	na	Contig	98.61	0.05	https://ftp.ncbi.nlm.nih.gov/genomes/all/GCF/948/438/965/GCF_948438965.1_SRR17684624_bin.33_metawrap_v1.3_MAG	2|Bacteria	1239|Bacillota	91061|Bacilli	186826|Lactobacillales	33958|Lactobacillaceae	1578|Lactobacillus	151781|Lactobacillus intestinalis	TRUE	FALSE	FALSE	FALSE
GCF_948439315.1	1796652	1796652	Turicimonas muris	na	Contig	99.98	1.76	https://ftp.ncbi.nlm.nih.gov/genomes/all/GCF/948/439/315/GCF_948439315.1_SRR17794287_bin.30_metawrap_v1.3_MAG	2|Bacteria	1224|Pseudomonadota	28216|Betaproteobacteria	80840|Burkholderiales	995019|Sutterellaceae	1918598|Turicimonas	1796652|Turicimonas muris	TRUE	FALSE	FALSE	FALSE
GCF_948441855.1	1115758	1115758	Romboutsia ilealis	na	Contig	91.81	1.36	https://ftp.ncbi.nlm.nih.gov/genomes/all/GCF/948/441/855/GCF_948441855.1_SRR17684633_bin.54_metawrap_v1.3_MAG	2|Bacteria	1239|Bacillota	186801|Clostridia	186802|Eubacteriales	186804|Peptostreptococcaceae	1501226|Romboutsia	1115758|Romboutsia ilealis	TRUE	FALSE	FALSE	FALSE
GCF_948443965.1	1550024	1550024	Ruthenibacterium lactatiformans	na	Contig	97.62	0.55	https://ftp.ncbi.nlm.nih.gov/genomes/all/GCF/948/443/965/GCF_948443965.1_SRR17684630_bin.16_metawrap_v1.3_MAG	2|Bacteria	1239|Bacillota	186801|Clostridia	186802|Eubacteriales	216572|Oscillospiraceae	1905344|Ruthenibacterium	1550024|Ruthenibacterium lactatiformans	TRUE	FALSE	FALSE	FALSE
GCF_948444175.1	262501	262501	uncultured Methanosphaera sp.	na	Contig	99.71	0.25	https://ftp.ncbi.nlm.nih.gov/genomes/all/GCF/948/444/175/GCF_948444175.1_SRR17622767_bin.108_metawrap_v1.3_MAG	2157|Archaea	28890|Euryarchaeota	183925|Methanobacteria	2158|Methanobacteriales	2159|Methanobacteriaceae	2316|Methanosphaera	262501|uncultured Methanosphaera sp.	TRUE	FALSE	FALSE	FALSE
GCF_948444255.1	1702221	1702221	Faecalibaculum rodentium	na	Contig	97.7	0.54	https://ftp.ncbi.nlm.nih.gov/genomes/all/GCF/948/444/255/GCF_948444255.1_SRR15730543_bin.44_metawrap_v1.3_MAG	2|Bacteria	1239|Bacillota	526524|Erysipelotrichia	526525|Erysipelotrichales	128827|Erysipelotrichaceae	1729679|Faecalibaculum	1702221|Faecalibaculum rodentium	TRUE	FALSE	FALSE	FALSE
GCF_948445075.1	626932	626932	Alistipes indistinctus	na	Contig	93.61	2.08	https://ftp.ncbi.nlm.nih.gov/genomes/all/GCF/948/445/075/GCF_948445075.1_SRR17794261_bin.20_metawrap_v1.3_MAG	2|Bacteria	976|Bacteroidota	200643|Bacteroidia	171549|Bacteroidales	171550|Rikenellaceae	239759|Alistipes	626932|Alistipes indistinctus	TRUE	FALSE	FALSE	FALSE
GCF_948445125.1	876091	876091	uncultured Oscillibacter sp.	na	Contig	89.58	2.7	https://ftp.ncbi.nlm.nih.gov/genomes/all/GCF/948/445/125/GCF_948445125.1_SRR17794276_bin.44_metawrap_v1.3_MAG	2|Bacteria	1239|Bacillota	186801|Clostridia	186802|Eubacteriales	216572|Oscillospiraceae	459786|Oscillibacter	876091|uncultured Oscillibacter sp.	TRUE	FALSE	FALSE	FALSE
GCF_948465635.1	538949	538949	uncultured Alistipes sp.	na	Contig	98.53	0.13	https://ftp.ncbi.nlm.nih.gov/genomes/all/GCF/948/465/635/GCF_948465635.1_SRR18243803_bin.61_metawrap_v1.3_MAG	2|Bacteria	976|Bacteroidota	200643|Bacteroidia	171549|Bacteroidales	171550|Rikenellaceae	239759|Alistipes	538949|uncultured Alistipes sp.	TRUE	FALSE	FALSE	FALSE
GCF_948465735.1	387661	387661	Parabacteroides johnsonii	na	Contig	99.76	0.46	https://ftp.ncbi.nlm.nih.gov/genomes/all/GCF/948/465/735/GCF_948465735.1_SRR15730541_bin.41_metawrap_v1.3_MAG	2|Bacteria	976|Bacteroidota	200643|Bacteroidia	171549|Bacteroidales	2005525|Tannerellaceae	375288|Parabacteroides	387661|Parabacteroides johnsonii	TRUE	FALSE	FALSE	FALSE
GCF_948466135.1	1796652	1796652	Turicimonas muris	na	Contig	99.97	1.23	https://ftp.ncbi.nlm.nih.gov/genomes/all/GCF/948/466/135/GCF_948466135.1_SRR18243796_bin.21_metawrap_v1.3_MAG	2|Bacteria	1224|Pseudomonadota	28216|Betaproteobacteria	80840|Burkholderiales	995019|Sutterellaceae	1918598|Turicimonas	1796652|Turicimonas muris	TRUE	FALSE	FALSE	FALSE
GCF_948466405.1	747645	747645	Parvibacter caecicola	na	Contig	93.22	0.14	https://ftp.ncbi.nlm.nih.gov/genomes/all/GCF/948/466/405/GCF_948466405.1_SRR17794258_bin.46_metawrap_v1.3_MAG	2|Bacteria	201174|Actinomycetota	84998|Coriobacteriia	84999|Coriobacteriales	84107|Coriobacteriaceae	1427376|Parvibacter	747645|Parvibacter caecicola	TRUE	FALSE	FALSE	FALSE
GCF_948466445.1	512296	512296	uncultured Phascolarctobacterium sp.	na	Contig	92.35	0.28	https://ftp.ncbi.nlm.nih.gov/genomes/all/GCF/948/466/445/GCF_948466445.1_SRR17622767_bin.101_metawrap_v1.3_MAG	2|Bacteria	1239|Bacillota	909932|Negativicutes	1843488|Acidaminococcales	909930|Acidaminococcaceae	33024|Phascolarctobacterium	512296|uncultured Phascolarctobacterium sp.	TRUE	FALSE	FALSE	FALSE
GCF_948466625.1	159272	159272	uncultured Prevotella sp.	na	Contig	99.86	0.06	https://ftp.ncbi.nlm.nih.gov/genomes/all/GCF/948/466/625/GCF_948466625.1_SRR15604533_bin.8_metawrap_v1.3_MAG	2|Bacteria	976|Bacteroidota	200643|Bacteroidia	171549|Bacteroidales	171552|Prevotellaceae	838|Prevotella	159272|uncultured Prevotella sp.	TRUE	FALSE	FALSE	FALSE
GCF_948466795.1	453120	453120	uncultured Mitsuokella sp.	na	Contig	96.08	0	https://ftp.ncbi.nlm.nih.gov/genomes/all/GCF/948/466/795/GCF_948466795.1_SRR17622768_bin.40_metawrap_v1.3_MAG	2|Bacteria	1239|Bacillota	909932|Negativicutes	909929|Selenomonadales	1843491|Selenomonadaceae	52225|Mitsuokella	453120|uncultured Mitsuokella sp.	TRUE	FALSE	FALSE	FALSE
GCF_948467045.1	165186	165186	uncultured Ruminococcus sp.	na	Contig	99.89	0.95	https://ftp.ncbi.nlm.nih.gov/genomes/all/GCF/948/467/045/GCF_948467045.1_SRR17622766_bin.35_metawrap_v1.3_MAG	2|Bacteria	1239|Bacillota	186801|Clostridia	186802|Eubacteriales	216572|Oscillospiraceae	1263|Ruminococcus	165186|uncultured Ruminococcus sp.	TRUE	FALSE	FALSE	FALSE
GCF_948467785.1	538949	538949	uncultured Alistipes sp.	na	Contig	99.81	0.05	https://ftp.ncbi.nlm.nih.gov/genomes/all/GCF/948/467/785/GCF_948467785.1_SRR15604611_bin.34_metawrap_v1.3_MAG	2|Bacteria	976|Bacteroidota	200643|Bacteroidia	171549|Bacteroidales	171550|Rikenellaceae	239759|Alistipes	538949|uncultured Alistipes sp.	TRUE	FALSE	FALSE	FALSE
GCF_948468105.1	512296	512296	uncultured Phascolarctobacterium sp.	na	Contig	99.94	0.17	https://ftp.ncbi.nlm.nih.gov/genomes/all/GCF/948/468/105/GCF_948468105.1_SRR17794261_bin.11_metawrap_v1.3_MAG	2|Bacteria	1239|Bacillota	909932|Negativicutes	1843488|Acidaminococcales	909930|Acidaminococcaceae	33024|Phascolarctobacterium	512296|uncultured Phascolarctobacterium sp.	TRUE	FALSE	FALSE	FALSE
GCF_948468195.1	165186	165186	uncultured Ruminococcus sp.	na	Contig	91.68	0.58	https://ftp.ncbi.nlm.nih.gov/genomes/all/GCF/948/468/195/GCF_948468195.1_SRR17622768_bin.45_metawrap_v1.3_MAG	2|Bacteria	1239|Bacillota	186801|Clostridia	186802|Eubacteriales	216572|Oscillospiraceae	1263|Ruminococcus	165186|uncultured Ruminococcus sp.	TRUE	FALSE	FALSE	FALSE
GCF_948469345.1	159272	159272	uncultured Prevotella sp.	na	Contig	99.82	0	https://ftp.ncbi.nlm.nih.gov/genomes/all/GCF/948/469/345/GCF_948469345.1_SRR15604574_bin.57_metawrap_v1.3_MAG	2|Bacteria	976|Bacteroidota	200643|Bacteroidia	171549|Bacteroidales	171552|Prevotellaceae	838|Prevotella	159272|uncultured Prevotella sp.	TRUE	FALSE	FALSE	FALSE
GCF_948469835.1	671266	671266	Adlercreutzia caecimuris	na	Contig	95.21	0.27	https://ftp.ncbi.nlm.nih.gov/genomes/all/GCF/948/469/835/GCF_948469835.1_SRR17684618_bin.72_metawrap_v1.3_MAG	2|Bacteria	201174|Actinomycetota	84998|Coriobacteriia	1643822|Eggerthellales	1643826|Eggerthellaceae	447020|Adlercreutzia	671266|Adlercreutzia caecimuris	TRUE	FALSE	FALSE	FALSE
GCF_948469875.1	328812	328812	Parabacteroides goldsteinii	na	Contig	98.98	1.39	https://ftp.ncbi.nlm.nih.gov/genomes/all/GCF/948/469/875/GCF_948469875.1_SRR17684621_bin.20_metawrap_v1.3_MAG	2|Bacteria	976|Bacteroidota	200643|Bacteroidia	171549|Bacteroidales	2005525|Tannerellaceae	375288|Parabacteroides	328812|Parabacteroides goldsteinii	TRUE	FALSE	FALSE	FALSE
GCF_948470055.1	214856	214856	Alistipes finegoldii	na	Contig	99.98	0.49	https://ftp.ncbi.nlm.nih.gov/genomes/all/GCF/948/470/055/GCF_948470055.1_SRR17684621_bin.10_metawrap_v1.3_MAG	2|Bacteria	976|Bacteroidota	200643|Bacteroidia	171549|Bacteroidales	171550|Rikenellaceae	239759|Alistipes	214856|Alistipes finegoldii	TRUE	FALSE	FALSE	FALSE
GCF_948470305.1	165188	165188	uncultured Megasphaera sp.	na	Contig	89.32	0.01	https://ftp.ncbi.nlm.nih.gov/genomes/all/GCF/948/470/305/GCF_948470305.1_SRR17622768_bin.27_metawrap_v1.3_MAG	2|Bacteria	1239|Bacillota	909932|Negativicutes	1843489|Veillonellales	31977|Veillonellaceae	906|Megasphaera	165188|uncultured Megasphaera sp.	TRUE	FALSE	FALSE	FALSE
GCF_948470415.1	159272	159272	uncultured Prevotella sp.	na	Contig	99.72	0.14	https://ftp.ncbi.nlm.nih.gov/genomes/all/GCF/948/470/415/GCF_948470415.1_SRR17622767_bin.32_metawrap_v1.3_MAG	2|Bacteria	976|Bacteroidota	200643|Bacteroidia	171549|Bacteroidales	171552|Prevotellaceae	838|Prevotella	159272|uncultured Prevotella sp.	TRUE	FALSE	FALSE	FALSE
GCF_948471185.1	1470347	1470347	Alistipes ihumii	na	Contig	99.86	0.56	https://ftp.ncbi.nlm.nih.gov/genomes/all/GCF/948/471/185/GCF_948471185.1_SRR17622766_bin.12_metawrap_v1.3_MAG	2|Bacteria	976|Bacteroidota	200643|Bacteroidia	171549|Bacteroidales	171550|Rikenellaceae	239759|Alistipes	1470347|Alistipes ihumii	TRUE	FALSE	FALSE	FALSE
GCF_948471505.1	162156	162156	uncultured Bacteroides sp.	na	Contig	98.77	0.29	https://ftp.ncbi.nlm.nih.gov/genomes/all/GCF/948/471/505/GCF_948471505.1_SRR17684617_bin.52_metawrap_v1.3_MAG	2|Bacteria	976|Bacteroidota	200643|Bacteroidia	171549|Bacteroidales	815|Bacteroidaceae	816|Bacteroides	162156|uncultured Bacteroides sp.	TRUE	FALSE	FALSE	FALSE
GCF_948472335.1	2954240	2954240	Streptococcus bouchesdurhonensis	strain=Marseille-Q6994	Contig	100	63.59	https://ftp.ncbi.nlm.nih.gov/genomes/all/GCF/948/472/335/GCF_948472335.1_Marseille-Q6994	2|Bacteria	1239|Bacillota	91061|Bacilli	186826|Lactobacillales	1300|Streptococcaceae	1301|Streptococcus	2954240|Streptococcus bouchesdurhonensis	TRUE	FALSE	FALSE	FALSE
GCF_948472355.1	328813	328813	Alistipes onderdonkii	na	Contig	98.5	0.11	https://ftp.ncbi.nlm.nih.gov/genomes/all/GCF/948/472/355/GCF_948472355.1_SRR17684644_bin.51_metawrap_v1.3_MAG	2|Bacteria	976|Bacteroidota	200643|Bacteroidia	171549|Bacteroidales	171550|Rikenellaceae	239759|Alistipes	328813|Alistipes onderdonkii	TRUE	FALSE	FALSE	FALSE
GCF_948472415.1	2991545	2991545	Kitasatospora sp. DSM 114396	na	Complete Genome	99.9	0.73	https://ftp.ncbi.nlm.nih.gov/genomes/all/GCF/948/472/415/GCF_948472415.1_JK4103	2|Bacteria	201174|Actinomycetota	1760|Actinomycetes	85011|Kitasatosporales	2062|Streptomycetaceae	2063|Kitasatospora	2991545|Kitasatospora sp. DSM 114396	TRUE	TRUE	TRUE	TRUE
GCF_948472845.1	352152	352152	uncultured Acidaminococcus sp.	na	Contig	99	0.48	https://ftp.ncbi.nlm.nih.gov/genomes/all/GCF/948/472/845/GCF_948472845.1_SRR17622768_bin.94_metawrap_v1.3_MAG	2|Bacteria	1239|Bacillota	909932|Negativicutes	1843488|Acidaminococcales	909930|Acidaminococcaceae	904|Acidaminococcus	352152|uncultured Acidaminococcus sp.	TRUE	FALSE	FALSE	FALSE
GCF_948473275.1	165188	165188	uncultured Megasphaera sp.	na	Contig	99.99	0.03	https://ftp.ncbi.nlm.nih.gov/genomes/all/GCF/948/473/275/GCF_948473275.1_SRR17622766_bin.34_metawrap_v1.3_MAG	2|Bacteria	1239|Bacillota	909932|Negativicutes	1843489|Veillonellales	31977|Veillonellaceae	906|Megasphaera	165188|uncultured Megasphaera sp.	TRUE	FALSE	FALSE	FALSE
GCF_948473385.1	69824	69824	Thomasclavelia cocleata	na	Contig	100	0.72	https://ftp.ncbi.nlm.nih.gov/genomes/all/GCF/948/473/385/GCF_948473385.1_SRR15730538_bin.56_metawrap_v1.3_MAG	2|Bacteria	1239|Bacillota	526524|Erysipelotrichia	526525|Erysipelotrichales	2810280|Coprobacillaceae	3025755|Thomasclavelia	69824|Thomasclavelia cocleata	TRUE	FALSE	FALSE	FALSE
GCF_948473515.1	159272	159272	uncultured Prevotella sp.	na	Scaffold	97.48	0.06	https://ftp.ncbi.nlm.nih.gov/genomes/all/GCF/948/473/515/GCF_948473515.1_MGBC125605	2|Bacteria	976|Bacteroidota	200643|Bacteroidia	171549|Bacteroidales	171552|Prevotellaceae	838|Prevotella	159272|uncultured Prevotella sp.	TRUE	FALSE	FALSE	FALSE
GCF_948473535.1	1796646	1796646	Muribaculum intestinale	na	Scaffold	97.7	0.04	https://ftp.ncbi.nlm.nih.gov/genomes/all/GCF/948/473/535/GCF_948473535.1_MGBC116524	2|Bacteria	976|Bacteroidota	200643|Bacteroidia	171549|Bacteroidales	2005473|Muribaculaceae	1918540|Muribaculum	1796646|Muribaculum intestinale	TRUE	FALSE	FALSE	FALSE
GCF_948473575.1	59617	59617	Helicobacter rodentium	na	Scaffold	99.84	0.42	https://ftp.ncbi.nlm.nih.gov/genomes/all/GCF/948/473/575/GCF_948473575.1_MGBC122649	2|Bacteria	29547|Campylobacterota	3031852|Epsilonproteobacteria	213849|Campylobacterales	72293|Helicobacteraceae	209|Helicobacter	59617|Helicobacter rodentium	TRUE	FALSE	FALSE	FALSE
GCF_948473605.1	59617	59617	Helicobacter rodentium	na	Scaffold	100	0	https://ftp.ncbi.nlm.nih.gov/genomes/all/GCF/948/473/605/GCF_948473605.1_MGBC121541	2|Bacteria	29547|Campylobacterota	3031852|Epsilonproteobacteria	213849|Campylobacterales	72293|Helicobacteraceae	209|Helicobacter	59617|Helicobacter rodentium	TRUE	FALSE	FALSE	FALSE
GCF_948473875.1	1918613	1918613	uncultured Muribaculum sp.	na	Contig	99.98	0	https://ftp.ncbi.nlm.nih.gov/genomes/all/GCF/948/473/875/GCF_948473875.1_MGBC120612	2|Bacteria	976|Bacteroidota	200643|Bacteroidia	171549|Bacteroidales	2005473|Muribaculaceae	1918540|Muribaculum	1918613|uncultured Muribaculum sp.	TRUE	FALSE	FALSE	FALSE
GCF_948473905.1	159272	159272	uncultured Prevotella sp.	na	Scaffold	99.19	0.28	https://ftp.ncbi.nlm.nih.gov/genomes/all/GCF/948/473/905/GCF_948473905.1_MGBC125684	2|Bacteria	976|Bacteroidota	200643|Bacteroidia	171549|Bacteroidales	171552|Prevotellaceae	838|Prevotella	159272|uncultured Prevotella sp.	TRUE	FALSE	FALSE	FALSE
GCF_948473955.1	1263098	1263098	uncultured Parasutterella sp.	na	Scaffold	96.32	1.09	https://ftp.ncbi.nlm.nih.gov/genomes/all/GCF/948/473/955/GCF_948473955.1_MGBC106259	2|Bacteria	1224|Pseudomonadota	28216|Betaproteobacteria	80840|Burkholderiales	995019|Sutterellaceae	577310|Parasutterella	1263098|uncultured Parasutterella sp.	TRUE	FALSE	FALSE	FALSE
GCF_948473965.1	1937011	1937011	uncultured Dubosiella sp.	na	Scaffold	99.15	1.78	https://ftp.ncbi.nlm.nih.gov/genomes/all/GCF/948/473/965/GCF_948473965.1_MGBC125704	2|Bacteria	1239|Bacillota	526524|Erysipelotrichia	526525|Erysipelotrichales	128827|Erysipelotrichaceae	1937008|Dubosiella	1937011|uncultured Dubosiella sp.	TRUE	FALSE	FALSE	FALSE
GCF_948474065.1	1702221	1702221	Faecalibaculum rodentium	na	Scaffold	97.11	1.69	https://ftp.ncbi.nlm.nih.gov/genomes/all/GCF/948/474/065/GCF_948474065.1_MGBC118480	2|Bacteria	1239|Bacillota	526524|Erysipelotrichia	526525|Erysipelotrichales	128827|Erysipelotrichaceae	1729679|Faecalibaculum	1702221|Faecalibaculum rodentium	TRUE	FALSE	FALSE	FALSE
GCF_948474125.1	1796613	1796613	Bacteroides caecimuris	na	Scaffold	92.6	1.64	https://ftp.ncbi.nlm.nih.gov/genomes/all/GCF/948/474/125/GCF_948474125.1_MGBC155858	2|Bacteria	976|Bacteroidota	200643|Bacteroidia	171549|Bacteroidales	815|Bacteroidaceae	816|Bacteroides	1796613|Bacteroides caecimuris	TRUE	FALSE	FALSE	FALSE
GCF_948474295.1	1918613	1918613	uncultured Muribaculum sp.	na	Contig	99.78	0.04	https://ftp.ncbi.nlm.nih.gov/genomes/all/GCF/948/474/295/GCF_948474295.1_MGBC158831	2|Bacteria	976|Bacteroidota	200643|Bacteroidia	171549|Bacteroidales	2005473|Muribaculaceae	1918540|Muribaculum	1918613|uncultured Muribaculum sp.	TRUE	FALSE	FALSE	FALSE
GCF_948474325.1	2768039	2768039	uncultured Duncaniella sp.	na	Scaffold	92.77	0.49	https://ftp.ncbi.nlm.nih.gov/genomes/all/GCF/948/474/325/GCF_948474325.1_MGBC153795	2|Bacteria	976|Bacteroidota	200643|Bacteroidia	171549|Bacteroidales	2005473|Muribaculaceae	2518495|Duncaniella	2768039|uncultured Duncaniella sp.	TRUE	FALSE	FALSE	FALSE
GCF_948474395.1	2094150	2094150	Duncaniella muris	na	Contig	89.77	0.04	https://ftp.ncbi.nlm.nih.gov/genomes/all/GCF/948/474/395/GCF_948474395.1_MGBC112466	2|Bacteria	976|Bacteroidota	200643|Bacteroidia	171549|Bacteroidales	2005473|Muribaculaceae	2518495|Duncaniella	2094150|Duncaniella muris	TRUE	FALSE	FALSE	FALSE
GCF_948474515.1	151781	151781	Lactobacillus intestinalis	na	Scaffold	99.88	0.49	https://ftp.ncbi.nlm.nih.gov/genomes/all/GCF/948/474/515/GCF_948474515.1_MGBC157979	2|Bacteria	1239|Bacillota	91061|Bacilli	186826|Lactobacillales	33958|Lactobacillaceae	1578|Lactobacillus	151781|Lactobacillus intestinalis	TRUE	FALSE	FALSE	FALSE
GCF_948474975.1	1796652	1796652	Turicimonas muris	na	Scaffold	99.95	1.06	https://ftp.ncbi.nlm.nih.gov/genomes/all/GCF/948/474/975/GCF_948474975.1_MGBC125690	2|Bacteria	1224|Pseudomonadota	28216|Betaproteobacteria	80840|Burkholderiales	995019|Sutterellaceae	1918598|Turicimonas	1796652|Turicimonas muris	TRUE	FALSE	FALSE	FALSE
GCF_948475085.1	1918613	1918613	uncultured Muribaculum sp.	na	Contig	99.96	0.98	https://ftp.ncbi.nlm.nih.gov/genomes/all/GCF/948/475/085/GCF_948475085.1_MGBC141874	2|Bacteria	976|Bacteroidota	200643|Bacteroidia	171549|Bacteroidales	2005473|Muribaculaceae	1918540|Muribaculum	1918613|uncultured Muribaculum sp.	TRUE	FALSE	FALSE	FALSE
GCF_948475155.1	2768039	2768039	uncultured Duncaniella sp.	na	Contig	99.2	0.1	https://ftp.ncbi.nlm.nih.gov/genomes/all/GCF/948/475/155/GCF_948475155.1_MGBC108409	2|Bacteria	976|Bacteroidota	200643|Bacteroidia	171549|Bacteroidales	2005473|Muribaculaceae	2518495|Duncaniella	2768039|uncultured Duncaniella sp.	TRUE	FALSE	FALSE	FALSE
GCF_948475165.1	1671927	1671927	uncultured Acetatifactor sp.	na	Scaffold	90.77	5.3	https://ftp.ncbi.nlm.nih.gov/genomes/all/GCF/948/475/165/GCF_948475165.1_MGBC116635	2|Bacteria	1239|Bacillota	186801|Clostridia	186802|Eubacteriales	186803|Lachnospiraceae	1427378|Acetatifactor	1671927|uncultured Acetatifactor sp.	TRUE	FALSE	FALSE	FALSE
GCF_948475835.1	237777	237777	uncultured Escherichia sp.	na	Scaffold	100	0.31	https://ftp.ncbi.nlm.nih.gov/genomes/all/GCF/948/475/835/GCF_948475835.1_MGBC115455	2|Bacteria	1224|Pseudomonadota	1236|Gammaproteobacteria	91347|Enterobacterales	543|Enterobacteriaceae	561|Escherichia	237777|uncultured Escherichia sp.	TRUE	FALSE	FALSE	FALSE
GCF_948475855.1	214856	214856	Alistipes finegoldii	na	Scaffold	99.99	0.51	https://ftp.ncbi.nlm.nih.gov/genomes/all/GCF/948/475/855/GCF_948475855.1_MGBC116474	2|Bacteria	976|Bacteroidota	200643|Bacteroidia	171549|Bacteroidales	171550|Rikenellaceae	239759|Alistipes	214856|Alistipes finegoldii	TRUE	FALSE	FALSE	FALSE
GCF_948476105.1	1796652	1796652	Turicimonas muris	na	Scaffold	99.99	0.49	https://ftp.ncbi.nlm.nih.gov/genomes/all/GCF/948/476/105/GCF_948476105.1_MGBC112407	2|Bacteria	1224|Pseudomonadota	28216|Betaproteobacteria	80840|Burkholderiales	995019|Sutterellaceae	1918598|Turicimonas	1796652|Turicimonas muris	TRUE	FALSE	FALSE	FALSE
GCF_948476125.1	2094151	2094151	Paramuribaculum intestinale	na	Scaffold	85.86	1.59	https://ftp.ncbi.nlm.nih.gov/genomes/all/GCF/948/476/125/GCF_948476125.1_MGBC113398	2|Bacteria	976|Bacteroidota	200643|Bacteroidia	171549|Bacteroidales	2005473|Muribaculaceae	2518497|Paramuribaculum	2094151|Paramuribaculum intestinale	TRUE	FALSE	FALSE	FALSE
GCF_948476445.1	1937011	1937011	uncultured Dubosiella sp.	na	Scaffold	99.62	1.22	https://ftp.ncbi.nlm.nih.gov/genomes/all/GCF/948/476/445/GCF_948476445.1_MGBC125559	2|Bacteria	1239|Bacillota	526524|Erysipelotrichia	526525|Erysipelotrichales	128827|Erysipelotrichaceae	1937008|Dubosiella	1937011|uncultured Dubosiella sp.	TRUE	FALSE	FALSE	FALSE
GCF_948476535.1	1796646	1796646	Muribaculum intestinale	na	Contig	90.12	0.12	https://ftp.ncbi.nlm.nih.gov/genomes/all/GCF/948/476/535/GCF_948476535.1_MGBC114387	2|Bacteria	976|Bacteroidota	200643|Bacteroidia	171549|Bacteroidales	2005473|Muribaculaceae	1918540|Muribaculum	1796646|Muribaculum intestinale	TRUE	FALSE	FALSE	FALSE
GCF_948476565.1	1702221	1702221	Faecalibaculum rodentium	na	Scaffold	87.82	0.54	https://ftp.ncbi.nlm.nih.gov/genomes/all/GCF/948/476/565/GCF_948476565.1_MGBC116415	2|Bacteria	1239|Bacillota	526524|Erysipelotrichia	526525|Erysipelotrichales	128827|Erysipelotrichaceae	1729679|Faecalibaculum	1702221|Faecalibaculum rodentium	TRUE	FALSE	FALSE	FALSE
GCF_948476585.1	2768039	2768039	uncultured Duncaniella sp.	na	Scaffold	92.46	1.94	https://ftp.ncbi.nlm.nih.gov/genomes/all/GCF/948/476/585/GCF_948476585.1_MGBC152805	2|Bacteria	976|Bacteroidota	200643|Bacteroidia	171549|Bacteroidales	2005473|Muribaculaceae	2518495|Duncaniella	2768039|uncultured Duncaniella sp.	TRUE	FALSE	FALSE	FALSE
GCF_948476835.1	538949	538949	uncultured Alistipes sp.	na	Scaffold	97.47	0.19	https://ftp.ncbi.nlm.nih.gov/genomes/all/GCF/948/476/835/GCF_948476835.1_MGBC156862	2|Bacteria	976|Bacteroidota	200643|Bacteroidia	171549|Bacteroidales	171550|Rikenellaceae	239759|Alistipes	538949|uncultured Alistipes sp.	TRUE	FALSE	FALSE	FALSE
GCF_948477355.1	159272	159272	uncultured Prevotella sp.	na	Scaffold	85.71	0.55	https://ftp.ncbi.nlm.nih.gov/genomes/all/GCF/948/477/355/GCF_948477355.1_MGBC110295	2|Bacteria	976|Bacteroidota	200643|Bacteroidia	171549|Bacteroidales	171552|Prevotellaceae	838|Prevotella	159272|uncultured Prevotella sp.	TRUE	FALSE	FALSE	FALSE
GCF_948477515.1	538949	538949	uncultured Alistipes sp.	na	Scaffold	96.88	0.16	https://ftp.ncbi.nlm.nih.gov/genomes/all/GCF/948/477/515/GCF_948477515.1_MGBC115445	2|Bacteria	976|Bacteroidota	200643|Bacteroidia	171549|Bacteroidales	171550|Rikenellaceae	239759|Alistipes	538949|uncultured Alistipes sp.	TRUE	FALSE	FALSE	FALSE
GCF_948477595.1	2768039	2768039	uncultured Duncaniella sp.	na	Scaffold	88.09	1.09	https://ftp.ncbi.nlm.nih.gov/genomes/all/GCF/948/477/595/GCF_948477595.1_MGBC152838	2|Bacteria	976|Bacteroidota	200643|Bacteroidia	171549|Bacteroidales	2005473|Muribaculaceae	2518495|Duncaniella	2768039|uncultured Duncaniella sp.	TRUE	FALSE	FALSE	FALSE
GCF_948478335.1	2768039	2768039	uncultured Duncaniella sp.	na	Scaffold	91.31	0.08	https://ftp.ncbi.nlm.nih.gov/genomes/all/GCF/948/478/335/GCF_948478335.1_MGBC154977	2|Bacteria	976|Bacteroidota	200643|Bacteroidia	171549|Bacteroidales	2005473|Muribaculaceae	2518495|Duncaniella	2768039|uncultured Duncaniella sp.	TRUE	FALSE	FALSE	FALSE
GCF_948478575.1	1918613	1918613	uncultured Muribaculum sp.	na	Scaffold	99.52	0.09	https://ftp.ncbi.nlm.nih.gov/genomes/all/GCF/948/478/575/GCF_948478575.1_MGBC109472	2|Bacteria	976|Bacteroidota	200643|Bacteroidia	171549|Bacteroidales	2005473|Muribaculaceae	1918540|Muribaculum	1918613|uncultured Muribaculum sp.	TRUE	FALSE	FALSE	FALSE
GCF_948478665.1	1918613	1918613	uncultured Muribaculum sp.	na	Scaffold	99.29	0	https://ftp.ncbi.nlm.nih.gov/genomes/all/GCF/948/478/665/GCF_948478665.1_MGBC100060	2|Bacteria	976|Bacteroidota	200643|Bacteroidia	171549|Bacteroidales	2005473|Muribaculaceae	1918540|Muribaculum	1918613|uncultured Muribaculum sp.	TRUE	FALSE	FALSE	FALSE
GCF_948478695.1	2768039	2768039	uncultured Duncaniella sp.	na	Scaffold	98.79	0.08	https://ftp.ncbi.nlm.nih.gov/genomes/all/GCF/948/478/695/GCF_948478695.1_MGBC100043	2|Bacteria	976|Bacteroidota	200643|Bacteroidia	171549|Bacteroidales	2005473|Muribaculaceae	2518495|Duncaniella	2768039|uncultured Duncaniella sp.	TRUE	FALSE	FALSE	FALSE
GCF_948478775.1	1796652	1796652	Turicimonas muris	na	Scaffold	99.98	1.11	https://ftp.ncbi.nlm.nih.gov/genomes/all/GCF/948/478/775/GCF_948478775.1_MGBC120563	2|Bacteria	1224|Pseudomonadota	28216|Betaproteobacteria	80840|Burkholderiales	995019|Sutterellaceae	1918598|Turicimonas	1796652|Turicimonas muris	TRUE	FALSE	FALSE	FALSE
GCF_948478805.1	159272	159272	uncultured Prevotella sp.	na	Scaffold	99.82	0	https://ftp.ncbi.nlm.nih.gov/genomes/all/GCF/948/478/805/GCF_948478805.1_MGBC112551	2|Bacteria	976|Bacteroidota	200643|Bacteroidia	171549|Bacteroidales	171552|Prevotellaceae	838|Prevotella	159272|uncultured Prevotella sp.	TRUE	FALSE	FALSE	FALSE
GCF_948478855.1	2094150	2094150	Duncaniella muris	na	Scaffold	86.64	0.15	https://ftp.ncbi.nlm.nih.gov/genomes/all/GCF/948/478/855/GCF_948478855.1_MGBC124606	2|Bacteria	976|Bacteroidota	200643|Bacteroidia	171549|Bacteroidales	2005473|Muribaculaceae	2518495|Duncaniella	2094150|Duncaniella muris	TRUE	FALSE	FALSE	FALSE
GCF_948479325.1	538949	538949	uncultured Alistipes sp.	na	Scaffold	97.76	2.52	https://ftp.ncbi.nlm.nih.gov/genomes/all/GCF/948/479/325/GCF_948479325.1_MGBC152829	2|Bacteria	976|Bacteroidota	200643|Bacteroidia	171549|Bacteroidales	171550|Rikenellaceae	239759|Alistipes	538949|uncultured Alistipes sp.	TRUE	FALSE	FALSE	FALSE
GCF_948479555.1	1918613	1918613	uncultured Muribaculum sp.	na	Scaffold	99.74	0	https://ftp.ncbi.nlm.nih.gov/genomes/all/GCF/948/479/555/GCF_948479555.1_MGBC150813	2|Bacteria	976|Bacteroidota	200643|Bacteroidia	171549|Bacteroidales	2005473|Muribaculaceae	1918540|Muribaculum	1918613|uncultured Muribaculum sp.	TRUE	FALSE	FALSE	FALSE
GCF_948479615.1	2768039	2768039	uncultured Duncaniella sp.	na	Scaffold	99.77	1.18	https://ftp.ncbi.nlm.nih.gov/genomes/all/GCF/948/479/615/GCF_948479615.1_MGBC102255	2|Bacteria	976|Bacteroidota	200643|Bacteroidia	171549|Bacteroidales	2005473|Muribaculaceae	2518495|Duncaniella	2768039|uncultured Duncaniella sp.	TRUE	FALSE	FALSE	FALSE
GCF_948479655.1	2768039	2768039	uncultured Duncaniella sp.	na	Scaffold	90.04	0.41	https://ftp.ncbi.nlm.nih.gov/genomes/all/GCF/948/479/655/GCF_948479655.1_MGBC150779	2|Bacteria	976|Bacteroidota	200643|Bacteroidia	171549|Bacteroidales	2005473|Muribaculaceae	2518495|Duncaniella	2768039|uncultured Duncaniella sp.	TRUE	FALSE	FALSE	FALSE
GCF_948480065.1	1702221	1702221	Faecalibaculum rodentium	na	Scaffold	96.21	0.63	https://ftp.ncbi.nlm.nih.gov/genomes/all/GCF/948/480/065/GCF_948480065.1_MGBC108273	2|Bacteria	1239|Bacillota	526524|Erysipelotrichia	526525|Erysipelotrichales	128827|Erysipelotrichaceae	1729679|Faecalibaculum	1702221|Faecalibaculum rodentium	TRUE	FALSE	FALSE	FALSE
GCF_948480295.1	2768039	2768039	uncultured Duncaniella sp.	na	Contig	99.95	0.01	https://ftp.ncbi.nlm.nih.gov/genomes/all/GCF/948/480/295/GCF_948480295.1_MGBC110339	2|Bacteria	976|Bacteroidota	200643|Bacteroidia	171549|Bacteroidales	2005473|Muribaculaceae	2518495|Duncaniella	2768039|uncultured Duncaniella sp.	TRUE	FALSE	FALSE	FALSE
GCF_948480525.1	1796646	1796646	Muribaculum intestinale	na	Scaffold	94.03	1.86	https://ftp.ncbi.nlm.nih.gov/genomes/all/GCF/948/480/525/GCF_948480525.1_MGBC118551	2|Bacteria	976|Bacteroidota	200643|Bacteroidia	171549|Bacteroidales	2005473|Muribaculaceae	1918540|Muribaculum	1796646|Muribaculum intestinale	TRUE	FALSE	FALSE	FALSE
GCF_948480605.1	2768039	2768039	uncultured Duncaniella sp.	na	Scaffold	95.84	0.09	https://ftp.ncbi.nlm.nih.gov/genomes/all/GCF/948/480/605/GCF_948480605.1_MGBC119586	2|Bacteria	976|Bacteroidota	200643|Bacteroidia	171549|Bacteroidales	2005473|Muribaculaceae	2518495|Duncaniella	2768039|uncultured Duncaniella sp.	TRUE	FALSE	FALSE	FALSE
GCF_948480695.1	2768039	2768039	uncultured Duncaniella sp.	na	Scaffold	85.59	0.11	https://ftp.ncbi.nlm.nih.gov/genomes/all/GCF/948/480/695/GCF_948480695.1_MGBC124776	2|Bacteria	976|Bacteroidota	200643|Bacteroidia	171549|Bacteroidales	2005473|Muribaculaceae	2518495|Duncaniella	2768039|uncultured Duncaniella sp.	TRUE	FALSE	FALSE	FALSE
GCF_948480705.1	159272	159272	uncultured Prevotella sp.	na	Scaffold	99.82	0	https://ftp.ncbi.nlm.nih.gov/genomes/all/GCF/948/480/705/GCF_948480705.1_MGBC118521	2|Bacteria	976|Bacteroidota	200643|Bacteroidia	171549|Bacteroidales	171552|Prevotellaceae	838|Prevotella	159272|uncultured Prevotella sp.	TRUE	FALSE	FALSE	FALSE
GCF_948481095.1	214856	214856	Alistipes finegoldii	na	Scaffold	99.98	0.49	https://ftp.ncbi.nlm.nih.gov/genomes/all/GCF/948/481/095/GCF_948481095.1_MGBC116507	2|Bacteria	976|Bacteroidota	200643|Bacteroidia	171549|Bacteroidales	171550|Rikenellaceae	239759|Alistipes	214856|Alistipes finegoldii	TRUE	FALSE	FALSE	FALSE
GCF_948481235.1	1796646	1796646	Muribaculum intestinale	na	Scaffold	93.68	0.24	https://ftp.ncbi.nlm.nih.gov/genomes/all/GCF/948/481/235/GCF_948481235.1_MGBC122701	2|Bacteria	976|Bacteroidota	200643|Bacteroidia	171549|Bacteroidales	2005473|Muribaculaceae	1918540|Muribaculum	1796646|Muribaculum intestinale	TRUE	FALSE	FALSE	FALSE
GCF_948481435.1	1702221	1702221	Faecalibaculum rodentium	na	Scaffold	93.56	0.56	https://ftp.ncbi.nlm.nih.gov/genomes/all/GCF/948/481/435/GCF_948481435.1_MGBC101098	2|Bacteria	1239|Bacillota	526524|Erysipelotrichia	526525|Erysipelotrichales	128827|Erysipelotrichaceae	1729679|Faecalibaculum	1702221|Faecalibaculum rodentium	TRUE	FALSE	FALSE	FALSE
GCF_948481455.1	1796646	1796646	Muribaculum intestinale	na	Scaffold	99.96	0.05	https://ftp.ncbi.nlm.nih.gov/genomes/all/GCF/948/481/455/GCF_948481455.1_MGBC116495	2|Bacteria	976|Bacteroidota	200643|Bacteroidia	171549|Bacteroidales	2005473|Muribaculaceae	1918540|Muribaculum	1796646|Muribaculum intestinale	TRUE	FALSE	FALSE	FALSE
GCF_948481795.1	2094151	2094151	Paramuribaculum intestinale	na	Scaffold	99.94	1.19	https://ftp.ncbi.nlm.nih.gov/genomes/all/GCF/948/481/795/GCF_948481795.1_MGBC116591	2|Bacteria	976|Bacteroidota	200643|Bacteroidia	171549|Bacteroidales	2005473|Muribaculaceae	2518497|Paramuribaculum	2094151|Paramuribaculum intestinale	TRUE	FALSE	FALSE	FALSE
GCF_948481955.1	2768039	2768039	uncultured Duncaniella sp.	na	Scaffold	99.54	0.11	https://ftp.ncbi.nlm.nih.gov/genomes/all/GCF/948/481/955/GCF_948481955.1_MGBC100322	2|Bacteria	976|Bacteroidota	200643|Bacteroidia	171549|Bacteroidales	2005473|Muribaculaceae	2518495|Duncaniella	2768039|uncultured Duncaniella sp.	TRUE	FALSE	FALSE	FALSE
GCF_948481985.1	2094150	2094150	Duncaniella muris	na	Contig	89.92	0.14	https://ftp.ncbi.nlm.nih.gov/genomes/all/GCF/948/481/985/GCF_948481985.1_MGBC122646	2|Bacteria	976|Bacteroidota	200643|Bacteroidia	171549|Bacteroidales	2005473|Muribaculaceae	2518495|Duncaniella	2094150|Duncaniella muris	TRUE	FALSE	FALSE	FALSE
GCF_948482175.1	1796646	1796646	Muribaculum intestinale	na	Scaffold	94.17	0.15	https://ftp.ncbi.nlm.nih.gov/genomes/all/GCF/948/482/175/GCF_948482175.1_MGBC104267	2|Bacteria	976|Bacteroidota	200643|Bacteroidia	171549|Bacteroidales	2005473|Muribaculaceae	1918540|Muribaculum	1796646|Muribaculum intestinale	TRUE	FALSE	FALSE	FALSE
GCF_948482615.1	1918613	1918613	uncultured Muribaculum sp.	na	Scaffold	99.92	0	https://ftp.ncbi.nlm.nih.gov/genomes/all/GCF/948/482/615/GCF_948482615.1_MGBC155848	2|Bacteria	976|Bacteroidota	200643|Bacteroidia	171549|Bacteroidales	2005473|Muribaculaceae	1918540|Muribaculum	1918613|uncultured Muribaculum sp.	TRUE	FALSE	FALSE	FALSE
GCF_948482655.1	2768039	2768039	uncultured Duncaniella sp.	na	Scaffold	94.29	0.72	https://ftp.ncbi.nlm.nih.gov/genomes/all/GCF/948/482/655/GCF_948482655.1_MGBC119479	2|Bacteria	976|Bacteroidota	200643|Bacteroidia	171549|Bacteroidales	2005473|Muribaculaceae	2518495|Duncaniella	2768039|uncultured Duncaniella sp.	TRUE	FALSE	FALSE	FALSE
GCF_948483225.1	159272	159272	uncultured Prevotella sp.	na	Scaffold	98.71	0.09	https://ftp.ncbi.nlm.nih.gov/genomes/all/GCF/948/483/225/GCF_948483225.1_MGBC122602	2|Bacteria	976|Bacteroidota	200643|Bacteroidia	171549|Bacteroidales	171552|Prevotellaceae	838|Prevotella	159272|uncultured Prevotella sp.	TRUE	FALSE	FALSE	FALSE
GCF_948483525.1	1796613	1796613	Bacteroides caecimuris	na	Scaffold	86.53	0.02	https://ftp.ncbi.nlm.nih.gov/genomes/all/GCF/948/483/525/GCF_948483525.1_MGBC144796	2|Bacteria	976|Bacteroidota	200643|Bacteroidia	171549|Bacteroidales	815|Bacteroidaceae	816|Bacteroides	1796613|Bacteroides caecimuris	TRUE	FALSE	FALSE	FALSE
GCF_948484135.1	2768039	2768039	uncultured Duncaniella sp.	na	Scaffold	91.54	0.33	https://ftp.ncbi.nlm.nih.gov/genomes/all/GCF/948/484/135/GCF_948484135.1_MGBC149818	2|Bacteria	976|Bacteroidota	200643|Bacteroidia	171549|Bacteroidales	2005473|Muribaculaceae	2518495|Duncaniella	2768039|uncultured Duncaniella sp.	TRUE	FALSE	FALSE	FALSE
GCF_948484255.1	1918613	1918613	uncultured Muribaculum sp.	na	Scaffold	94.3	0	https://ftp.ncbi.nlm.nih.gov/genomes/all/GCF/948/484/255/GCF_948484255.1_MGBC150774	2|Bacteria	976|Bacteroidota	200643|Bacteroidia	171549|Bacteroidales	2005473|Muribaculaceae	1918540|Muribaculum	1918613|uncultured Muribaculum sp.	TRUE	FALSE	FALSE	FALSE
GCF_948484465.1	1918613	1918613	uncultured Muribaculum sp.	na	Contig	99.95	0	https://ftp.ncbi.nlm.nih.gov/genomes/all/GCF/948/484/465/GCF_948484465.1_MGBC117473	2|Bacteria	976|Bacteroidota	200643|Bacteroidia	171549|Bacteroidales	2005473|Muribaculaceae	1918540|Muribaculum	1918613|uncultured Muribaculum sp.	TRUE	FALSE	FALSE	FALSE
GCF_948484535.1	159272	159272	uncultured Prevotella sp.	na	Scaffold	99.19	0.07	https://ftp.ncbi.nlm.nih.gov/genomes/all/GCF/948/484/535/GCF_948484535.1_MGBC124556	2|Bacteria	976|Bacteroidota	200643|Bacteroidia	171549|Bacteroidales	171552|Prevotellaceae	838|Prevotella	159272|uncultured Prevotella sp.	TRUE	FALSE	FALSE	FALSE
GCF_948484595.1	85831	85831	Bacteroides acidifaciens	na	Scaffold	95.14	0.33	https://ftp.ncbi.nlm.nih.gov/genomes/all/GCF/948/484/595/GCF_948484595.1_MGBC123559	2|Bacteria	976|Bacteroidota	200643|Bacteroidia	171549|Bacteroidales	815|Bacteroidaceae	816|Bacteroides	85831|Bacteroides acidifaciens	TRUE	FALSE	FALSE	FALSE
GCF_948485075.1	2768039	2768039	uncultured Duncaniella sp.	na	Scaffold	95.72	0.1	https://ftp.ncbi.nlm.nih.gov/genomes/all/GCF/948/485/075/GCF_948485075.1_MGBC118618	2|Bacteria	976|Bacteroidota	200643|Bacteroidia	171549|Bacteroidales	2005473|Muribaculaceae	2518495|Duncaniella	2768039|uncultured Duncaniella sp.	TRUE	FALSE	FALSE	FALSE
GCF_948485165.1	1918613	1918613	uncultured Muribaculum sp.	na	Scaffold	99.99	0.02	https://ftp.ncbi.nlm.nih.gov/genomes/all/GCF/948/485/165/GCF_948485165.1_MGBC125572	2|Bacteria	976|Bacteroidota	200643|Bacteroidia	171549|Bacteroidales	2005473|Muribaculaceae	1918540|Muribaculum	1918613|uncultured Muribaculum sp.	TRUE	FALSE	FALSE	FALSE
GCF_948485805.1	59617	59617	Helicobacter rodentium	na	Scaffold	100	0	https://ftp.ncbi.nlm.nih.gov/genomes/all/GCF/948/485/805/GCF_948485805.1_MGBC124581	2|Bacteria	29547|Campylobacterota	3031852|Epsilonproteobacteria	213849|Campylobacterales	72293|Helicobacteraceae	209|Helicobacter	59617|Helicobacter rodentium	TRUE	FALSE	FALSE	FALSE
GCF_948485845.1	2768039	2768039	uncultured Duncaniella sp.	na	Scaffold	93.62	0.79	https://ftp.ncbi.nlm.nih.gov/genomes/all/GCF/948/485/845/GCF_948485845.1_MGBC150820	2|Bacteria	976|Bacteroidota	200643|Bacteroidia	171549|Bacteroidales	2005473|Muribaculaceae	2518495|Duncaniella	2768039|uncultured Duncaniella sp.	TRUE	FALSE	FALSE	FALSE
GCF_948485915.1	2768039	2768039	uncultured Duncaniella sp.	na	Scaffold	85.79	1.34	https://ftp.ncbi.nlm.nih.gov/genomes/all/GCF/948/485/915/GCF_948485915.1_MGBC156842	2|Bacteria	976|Bacteroidota	200643|Bacteroidia	171549|Bacteroidales	2005473|Muribaculaceae	2518495|Duncaniella	2768039|uncultured Duncaniella sp.	TRUE	FALSE	FALSE	FALSE
GCF_948486485.1	59617	59617	Helicobacter rodentium	na	Scaffold	100	0	https://ftp.ncbi.nlm.nih.gov/genomes/all/GCF/948/486/485/GCF_948486485.1_MGBC124739	2|Bacteria	29547|Campylobacterota	3031852|Epsilonproteobacteria	213849|Campylobacterales	72293|Helicobacteraceae	209|Helicobacter	59617|Helicobacter rodentium	TRUE	FALSE	FALSE	FALSE
GCF_948486655.1	538949	538949	uncultured Alistipes sp.	na	Scaffold	98.5	0.11	https://ftp.ncbi.nlm.nih.gov/genomes/all/GCF/948/486/655/GCF_948486655.1_MGBC151944	2|Bacteria	976|Bacteroidota	200643|Bacteroidia	171549|Bacteroidales	171550|Rikenellaceae	239759|Alistipes	538949|uncultured Alistipes sp.	TRUE	FALSE	FALSE	FALSE
GCF_948486725.1	159272	159272	uncultured Prevotella sp.	na	Scaffold	98.63	0.09	https://ftp.ncbi.nlm.nih.gov/genomes/all/GCF/948/486/725/GCF_948486725.1_MGBC122744	2|Bacteria	976|Bacteroidota	200643|Bacteroidia	171549|Bacteroidales	171552|Prevotellaceae	838|Prevotella	159272|uncultured Prevotella sp.	TRUE	FALSE	FALSE	FALSE
GCF_948486795.1	2768039	2768039	uncultured Duncaniella sp.	na	Scaffold	93.06	1.75	https://ftp.ncbi.nlm.nih.gov/genomes/all/GCF/948/486/795/GCF_948486795.1_MGBC102238	2|Bacteria	976|Bacteroidota	200643|Bacteroidia	171549|Bacteroidales	2005473|Muribaculaceae	2518495|Duncaniella	2768039|uncultured Duncaniella sp.	TRUE	FALSE	FALSE	FALSE
GCF_948486805.1	2768039	2768039	uncultured Duncaniella sp.	na	Scaffold	90.15	0.07	https://ftp.ncbi.nlm.nih.gov/genomes/all/GCF/948/486/805/GCF_948486805.1_MGBC100272	2|Bacteria	976|Bacteroidota	200643|Bacteroidia	171549|Bacteroidales	2005473|Muribaculaceae	2518495|Duncaniella	2768039|uncultured Duncaniella sp.	TRUE	FALSE	FALSE	FALSE
GCF_948486855.1	2768039	2768039	uncultured Duncaniella sp.	na	Scaffold	93.41	0.59	https://ftp.ncbi.nlm.nih.gov/genomes/all/GCF/948/486/855/GCF_948486855.1_MGBC152015	2|Bacteria	976|Bacteroidota	200643|Bacteroidia	171549|Bacteroidales	2005473|Muribaculaceae	2518495|Duncaniella	2768039|uncultured Duncaniella sp.	TRUE	FALSE	FALSE	FALSE
GCF_948487055.1	1702221	1702221	Faecalibaculum rodentium	na	Scaffold	99.38	0.78	https://ftp.ncbi.nlm.nih.gov/genomes/all/GCF/948/487/055/GCF_948487055.1_MGBC117545	2|Bacteria	1239|Bacillota	526524|Erysipelotrichia	526525|Erysipelotrichales	128827|Erysipelotrichaceae	1729679|Faecalibaculum	1702221|Faecalibaculum rodentium	TRUE	FALSE	FALSE	FALSE
GCF_948487365.1	538949	538949	uncultured Alistipes sp.	na	Scaffold	98.94	0.42	https://ftp.ncbi.nlm.nih.gov/genomes/all/GCF/948/487/365/GCF_948487365.1_MGBC118511	2|Bacteria	976|Bacteroidota	200643|Bacteroidia	171549|Bacteroidales	171550|Rikenellaceae	239759|Alistipes	538949|uncultured Alistipes sp.	TRUE	FALSE	FALSE	FALSE
GCF_948487625.1	1796646	1796646	Muribaculum intestinale	na	Scaffold	99.97	0.06	https://ftp.ncbi.nlm.nih.gov/genomes/all/GCF/948/487/625/GCF_948487625.1_MGBC116584	2|Bacteria	976|Bacteroidota	200643|Bacteroidia	171549|Bacteroidales	2005473|Muribaculaceae	1918540|Muribaculum	1796646|Muribaculum intestinale	TRUE	FALSE	FALSE	FALSE
GCF_948487725.1	538949	538949	uncultured Alistipes sp.	na	Scaffold	99.79	0.04	https://ftp.ncbi.nlm.nih.gov/genomes/all/GCF/948/487/725/GCF_948487725.1_MGBC152884	2|Bacteria	976|Bacteroidota	200643|Bacteroidia	171549|Bacteroidales	171550|Rikenellaceae	239759|Alistipes	538949|uncultured Alistipes sp.	TRUE	FALSE	FALSE	FALSE
GCF_948487925.1	1796646	1796646	Muribaculum intestinale	na	Scaffold	92.24	0.96	https://ftp.ncbi.nlm.nih.gov/genomes/all/GCF/948/487/925/GCF_948487925.1_MGBC114505	2|Bacteria	976|Bacteroidota	200643|Bacteroidia	171549|Bacteroidales	2005473|Muribaculaceae	1918540|Muribaculum	1796646|Muribaculum intestinale	TRUE	FALSE	FALSE	FALSE
GCF_948487945.1	2768039	2768039	uncultured Duncaniella sp.	na	Scaffold	93.92	0.26	https://ftp.ncbi.nlm.nih.gov/genomes/all/GCF/948/487/945/GCF_948487945.1_MGBC120628	2|Bacteria	976|Bacteroidota	200643|Bacteroidia	171549|Bacteroidales	2005473|Muribaculaceae	2518495|Duncaniella	2768039|uncultured Duncaniella sp.	TRUE	FALSE	FALSE	FALSE
GCF_948488005.1	1796613	1796613	Bacteroides caecimuris	na	Scaffold	90.11	0.62	https://ftp.ncbi.nlm.nih.gov/genomes/all/GCF/948/488/005/GCF_948488005.1_MGBC150918	2|Bacteria	976|Bacteroidota	200643|Bacteroidia	171549|Bacteroidales	815|Bacteroidaceae	816|Bacteroides	1796613|Bacteroides caecimuris	TRUE	FALSE	FALSE	FALSE
GCF_948488015.1	1937011	1937011	uncultured Dubosiella sp.	na	Scaffold	97.95	3.44	https://ftp.ncbi.nlm.nih.gov/genomes/all/GCF/948/488/015/GCF_948488015.1_MGBC113464	2|Bacteria	1239|Bacillota	526524|Erysipelotrichia	526525|Erysipelotrichales	128827|Erysipelotrichaceae	1937008|Dubosiella	1937011|uncultured Dubosiella sp.	TRUE	FALSE	FALSE	FALSE
GCF_948488555.1	1796652	1796652	Turicimonas muris	na	Scaffold	100	4.87	https://ftp.ncbi.nlm.nih.gov/genomes/all/GCF/948/488/555/GCF_948488555.1_MGBC110333	2|Bacteria	1224|Pseudomonadota	28216|Betaproteobacteria	80840|Burkholderiales	995019|Sutterellaceae	1918598|Turicimonas	1796652|Turicimonas muris	TRUE	FALSE	FALSE	FALSE
GCF_948488565.1	1796646	1796646	Muribaculum intestinale	na	Scaffold	91.6	2.03	https://ftp.ncbi.nlm.nih.gov/genomes/all/GCF/948/488/565/GCF_948488565.1_MGBC123671	2|Bacteria	976|Bacteroidota	200643|Bacteroidia	171549|Bacteroidales	2005473|Muribaculaceae	1918540|Muribaculum	1796646|Muribaculum intestinale	TRUE	FALSE	FALSE	FALSE
GCF_948489015.1	1918613	1918613	uncultured Muribaculum sp.	na	Scaffold	99.64	0.78	https://ftp.ncbi.nlm.nih.gov/genomes/all/GCF/948/489/015/GCF_948489015.1_MGBC149882	2|Bacteria	976|Bacteroidota	200643|Bacteroidia	171549|Bacteroidales	2005473|Muribaculaceae	1918540|Muribaculum	1918613|uncultured Muribaculum sp.	TRUE	FALSE	FALSE	FALSE
GCF_948489135.1	1918613	1918613	uncultured Muribaculum sp.	na	Contig	99.94	0	https://ftp.ncbi.nlm.nih.gov/genomes/all/GCF/948/489/135/GCF_948489135.1_MGBC150894	2|Bacteria	976|Bacteroidota	200643|Bacteroidia	171549|Bacteroidales	2005473|Muribaculaceae	1918540|Muribaculum	1918613|uncultured Muribaculum sp.	TRUE	FALSE	FALSE	FALSE
GCF_948489165.1	2768039	2768039	uncultured Duncaniella sp.	na	Scaffold	99.52	1.09	https://ftp.ncbi.nlm.nih.gov/genomes/all/GCF/948/489/165/GCF_948489165.1_MGBC100057	2|Bacteria	976|Bacteroidota	200643|Bacteroidia	171549|Bacteroidales	2005473|Muribaculaceae	2518495|Duncaniella	2768039|uncultured Duncaniella sp.	TRUE	FALSE	FALSE	FALSE
GCF_948489215.1	2094151	2094151	Paramuribaculum intestinale	na	Contig	94.22	0.12	https://ftp.ncbi.nlm.nih.gov/genomes/all/GCF/948/489/215/GCF_948489215.1_MGBC115439	2|Bacteria	976|Bacteroidota	200643|Bacteroidia	171549|Bacteroidales	2005473|Muribaculaceae	2518497|Paramuribaculum	2094151|Paramuribaculum intestinale	TRUE	FALSE	FALSE	FALSE
GCF_948489385.1	2768039	2768039	uncultured Duncaniella sp.	na	Scaffold	99.92	0.09	https://ftp.ncbi.nlm.nih.gov/genomes/all/GCF/948/489/385/GCF_948489385.1_MGBC141716	2|Bacteria	976|Bacteroidota	200643|Bacteroidia	171549|Bacteroidales	2005473|Muribaculaceae	2518495|Duncaniella	2768039|uncultured Duncaniella sp.	TRUE	FALSE	FALSE	FALSE
GCF_948489785.1	2768039	2768039	uncultured Duncaniella sp.	na	Scaffold	99.91	0.06	https://ftp.ncbi.nlm.nih.gov/genomes/all/GCF/948/489/785/GCF_948489785.1_MGBC109456	2|Bacteria	976|Bacteroidota	200643|Bacteroidia	171549|Bacteroidales	2005473|Muribaculaceae	2518495|Duncaniella	2768039|uncultured Duncaniella sp.	TRUE	FALSE	FALSE	FALSE
GCF_948489805.1	1702221	1702221	Faecalibaculum rodentium	na	Contig	92.41	0.73	https://ftp.ncbi.nlm.nih.gov/genomes/all/GCF/948/489/805/GCF_948489805.1_MGBC109447	2|Bacteria	1239|Bacillota	526524|Erysipelotrichia	526525|Erysipelotrichales	128827|Erysipelotrichaceae	1729679|Faecalibaculum	1702221|Faecalibaculum rodentium	TRUE	FALSE	FALSE	FALSE
GCF_948489815.1	1702221	1702221	Faecalibaculum rodentium	na	Scaffold	97.35	0.53	https://ftp.ncbi.nlm.nih.gov/genomes/all/GCF/948/489/815/GCF_948489815.1_MGBC101173	2|Bacteria	1239|Bacillota	526524|Erysipelotrichia	526525|Erysipelotrichales	128827|Erysipelotrichaceae	1729679|Faecalibaculum	1702221|Faecalibaculum rodentium	TRUE	FALSE	FALSE	FALSE
GCF_948489935.1	2094150	2094150	Duncaniella muris	na	Scaffold	96.08	0.06	https://ftp.ncbi.nlm.nih.gov/genomes/all/GCF/948/489/935/GCF_948489935.1_MGBC109364	2|Bacteria	976|Bacteroidota	200643|Bacteroidia	171549|Bacteroidales	2005473|Muribaculaceae	2518495|Duncaniella	2094150|Duncaniella muris	TRUE	FALSE	FALSE	FALSE
GCF_948490065.1	1918613	1918613	uncultured Muribaculum sp.	na	Scaffold	99.16	0.15	https://ftp.ncbi.nlm.nih.gov/genomes/all/GCF/948/490/065/GCF_948490065.1_MGBC109429	2|Bacteria	976|Bacteroidota	200643|Bacteroidia	171549|Bacteroidales	2005473|Muribaculaceae	1918540|Muribaculum	1918613|uncultured Muribaculum sp.	TRUE	FALSE	FALSE	FALSE
GCF_948490395.1	1796652	1796652	Turicimonas muris	na	Contig	99.99	1.39	https://ftp.ncbi.nlm.nih.gov/genomes/all/GCF/948/490/395/GCF_948490395.1_MGBC123690	2|Bacteria	1224|Pseudomonadota	28216|Betaproteobacteria	80840|Burkholderiales	995019|Sutterellaceae	1918598|Turicimonas	1796652|Turicimonas muris	TRUE	FALSE	FALSE	FALSE
GCF_948490405.1	1918613	1918613	uncultured Muribaculum sp.	na	Scaffold	98.21	0.11	https://ftp.ncbi.nlm.nih.gov/genomes/all/GCF/948/490/405/GCF_948490405.1_MGBC141818	2|Bacteria	976|Bacteroidota	200643|Bacteroidia	171549|Bacteroidales	2005473|Muribaculaceae	1918540|Muribaculum	1918613|uncultured Muribaculum sp.	TRUE	FALSE	FALSE	FALSE
GCF_948490415.1	2768039	2768039	uncultured Duncaniella sp.	na	Scaffold	98.7	1.32	https://ftp.ncbi.nlm.nih.gov/genomes/all/GCF/948/490/415/GCF_948490415.1_MGBC151953	2|Bacteria	976|Bacteroidota	200643|Bacteroidia	171549|Bacteroidales	2005473|Muribaculaceae	2518495|Duncaniella	2768039|uncultured Duncaniella sp.	TRUE	FALSE	FALSE	FALSE
GCF_948491335.1	1796646	1796646	Muribaculum intestinale	na	Contig	98.02	0.09	https://ftp.ncbi.nlm.nih.gov/genomes/all/GCF/948/491/335/GCF_948491335.1_MGBC114527	2|Bacteria	976|Bacteroidota	200643|Bacteroidia	171549|Bacteroidales	2005473|Muribaculaceae	1918540|Muribaculum	1796646|Muribaculum intestinale	TRUE	FALSE	FALSE	FALSE
GCF_948491375.1	2094151	2094151	Paramuribaculum intestinale	na	Scaffold	99.93	1.26	https://ftp.ncbi.nlm.nih.gov/genomes/all/GCF/948/491/375/GCF_948491375.1_MGBC116632	2|Bacteria	976|Bacteroidota	200643|Bacteroidia	171549|Bacteroidales	2005473|Muribaculaceae	2518497|Paramuribaculum	2094151|Paramuribaculum intestinale	TRUE	FALSE	FALSE	FALSE
GCF_948491735.1	425400	425400	Helicobacter japonicus	na	Scaffold	99.99	0.08	https://ftp.ncbi.nlm.nih.gov/genomes/all/GCF/948/491/735/GCF_948491735.1_MGBC119582	2|Bacteria	29547|Campylobacterota	3031852|Epsilonproteobacteria	213849|Campylobacterales	72293|Helicobacteraceae	209|Helicobacter	425400|Helicobacter japonicus	TRUE	FALSE	FALSE	FALSE
GCF_948492025.1	159272	159272	uncultured Prevotella sp.	na	Scaffold	99.79	0	https://ftp.ncbi.nlm.nih.gov/genomes/all/GCF/948/492/025/GCF_948492025.1_MGBC113468	2|Bacteria	976|Bacteroidota	200643|Bacteroidia	171549|Bacteroidales	171552|Prevotellaceae	838|Prevotella	159272|uncultured Prevotella sp.	TRUE	FALSE	FALSE	FALSE
GCF_948492035.1	538949	538949	uncultured Alistipes sp.	na	Scaffold	99.68	0.07	https://ftp.ncbi.nlm.nih.gov/genomes/all/GCF/948/492/035/GCF_948492035.1_MGBC157933	2|Bacteria	976|Bacteroidota	200643|Bacteroidia	171549|Bacteroidales	171550|Rikenellaceae	239759|Alistipes	538949|uncultured Alistipes sp.	TRUE	FALSE	FALSE	FALSE
GCF_948492195.1	1918613	1918613	uncultured Muribaculum sp.	na	Contig	99.86	2.41	https://ftp.ncbi.nlm.nih.gov/genomes/all/GCF/948/492/195/GCF_948492195.1_MGBC124669	2|Bacteria	976|Bacteroidota	200643|Bacteroidia	171549|Bacteroidales	2005473|Muribaculaceae	1918540|Muribaculum	1918613|uncultured Muribaculum sp.	TRUE	FALSE	FALSE	FALSE
GCF_948493225.1	1702221	1702221	Faecalibaculum rodentium	na	Scaffold	92.62	0.83	https://ftp.ncbi.nlm.nih.gov/genomes/all/GCF/948/493/225/GCF_948493225.1_MGBC119626	2|Bacteria	1239|Bacillota	526524|Erysipelotrichia	526525|Erysipelotrichales	128827|Erysipelotrichaceae	1729679|Faecalibaculum	1702221|Faecalibaculum rodentium	TRUE	FALSE	FALSE	FALSE
GCF_948493365.1	876091	876091	uncultured Oscillibacter sp.	na	Scaffold	96.58	0.47	https://ftp.ncbi.nlm.nih.gov/genomes/all/GCF/948/493/365/GCF_948493365.1_MGBC104204	2|Bacteria	1239|Bacillota	186801|Clostridia	186802|Eubacteriales	216572|Oscillospiraceae	459786|Oscillibacter	876091|uncultured Oscillibacter sp.	TRUE	FALSE	FALSE	FALSE
GCF_948493535.1	2768039	2768039	uncultured Duncaniella sp.	na	Scaffold	99.67	2.14	https://ftp.ncbi.nlm.nih.gov/genomes/all/GCF/948/493/535/GCF_948493535.1_MGBC152973	2|Bacteria	976|Bacteroidota	200643|Bacteroidia	171549|Bacteroidales	2005473|Muribaculaceae	2518495|Duncaniella	2768039|uncultured Duncaniella sp.	TRUE	FALSE	FALSE	FALSE
GCF_948493865.1	1918613	1918613	uncultured Muribaculum sp.	na	Scaffold	91.6	0.01	https://ftp.ncbi.nlm.nih.gov/genomes/all/GCF/948/493/865/GCF_948493865.1_MGBC154975	2|Bacteria	976|Bacteroidota	200643|Bacteroidia	171549|Bacteroidales	2005473|Muribaculaceae	1918540|Muribaculum	1918613|uncultured Muribaculum sp.	TRUE	FALSE	FALSE	FALSE
GCF_948493895.1	671267	671267	Phocaeicola sartorii	na	Scaffold	96.26	5.39	https://ftp.ncbi.nlm.nih.gov/genomes/all/GCF/948/493/895/GCF_948493895.1_MGBC121745	2|Bacteria	976|Bacteroidota	200643|Bacteroidia	171549|Bacteroidales	815|Bacteroidaceae	909656|Phocaeicola	671267|Phocaeicola sartorii	TRUE	FALSE	FALSE	FALSE
GCF_948493905.1	538949	538949	uncultured Alistipes sp.	na	Scaffold	98.7	2	https://ftp.ncbi.nlm.nih.gov/genomes/all/GCF/948/493/905/GCF_948493905.1_MGBC156015	2|Bacteria	976|Bacteroidota	200643|Bacteroidia	171549|Bacteroidales	171550|Rikenellaceae	239759|Alistipes	538949|uncultured Alistipes sp.	TRUE	FALSE	FALSE	FALSE
GCF_948493935.1	159272	159272	uncultured Prevotella sp.	na	Scaffold	99.48	0.15	https://ftp.ncbi.nlm.nih.gov/genomes/all/GCF/948/493/935/GCF_948493935.1_MGBC119474	2|Bacteria	976|Bacteroidota	200643|Bacteroidia	171549|Bacteroidales	171552|Prevotellaceae	838|Prevotella	159272|uncultured Prevotella sp.	TRUE	FALSE	FALSE	FALSE
GCF_948494075.1	2094151	2094151	Paramuribaculum intestinale	na	Scaffold	97.43	0.53	https://ftp.ncbi.nlm.nih.gov/genomes/all/GCF/948/494/075/GCF_948494075.1_MGBC112347	2|Bacteria	976|Bacteroidota	200643|Bacteroidia	171549|Bacteroidales	2005473|Muribaculaceae	2518497|Paramuribaculum	2094151|Paramuribaculum intestinale	TRUE	FALSE	FALSE	FALSE
GCF_948494195.1	1871006	1871006	Bacteroides congonensis	na	Scaffold	95.37	2.12	https://ftp.ncbi.nlm.nih.gov/genomes/all/GCF/948/494/195/GCF_948494195.1_MGBC155984	2|Bacteria	976|Bacteroidota	200643|Bacteroidia	171549|Bacteroidales	815|Bacteroidaceae	816|Bacteroides	1871006|Bacteroides congonensis	TRUE	FALSE	FALSE	FALSE
GCF_948494595.1	1796613	1796613	Bacteroides caecimuris	na	Scaffold	89.91	0	https://ftp.ncbi.nlm.nih.gov/genomes/all/GCF/948/494/595/GCF_948494595.1_MGBC156924	2|Bacteria	976|Bacteroidota	200643|Bacteroidia	171549|Bacteroidales	815|Bacteroidaceae	816|Bacteroides	1796613|Bacteroides caecimuris	TRUE	FALSE	FALSE	FALSE
GCF_948494685.1	2768039	2768039	uncultured Duncaniella sp.	na	Scaffold	90.35	0.1	https://ftp.ncbi.nlm.nih.gov/genomes/all/GCF/948/494/685/GCF_948494685.1_MGBC100168	2|Bacteria	976|Bacteroidota	200643|Bacteroidia	171549|Bacteroidales	2005473|Muribaculaceae	2518495|Duncaniella	2768039|uncultured Duncaniella sp.	TRUE	FALSE	FALSE	FALSE
GCF_948494735.1	1702221	1702221	Faecalibaculum rodentium	na	Scaffold	93.06	0.39	https://ftp.ncbi.nlm.nih.gov/genomes/all/GCF/948/494/735/GCF_948494735.1_MGBC122620	2|Bacteria	1239|Bacillota	526524|Erysipelotrichia	526525|Erysipelotrichales	128827|Erysipelotrichaceae	1729679|Faecalibaculum	1702221|Faecalibaculum rodentium	TRUE	FALSE	FALSE	FALSE
GCF_948494885.1	2768039	2768039	uncultured Duncaniella sp.	na	Scaffold	94.62	0.18	https://ftp.ncbi.nlm.nih.gov/genomes/all/GCF/948/494/885/GCF_948494885.1_MGBC153998	2|Bacteria	976|Bacteroidota	200643|Bacteroidia	171549|Bacteroidales	2005473|Muribaculaceae	2518495|Duncaniella	2768039|uncultured Duncaniella sp.	TRUE	FALSE	FALSE	FALSE
GCF_948494975.1	2094151	2094151	Paramuribaculum intestinale	na	Scaffold	97.71	0.05	https://ftp.ncbi.nlm.nih.gov/genomes/all/GCF/948/494/975/GCF_948494975.1_MGBC110376	2|Bacteria	976|Bacteroidota	200643|Bacteroidia	171549|Bacteroidales	2005473|Muribaculaceae	2518497|Paramuribaculum	2094151|Paramuribaculum intestinale	TRUE	FALSE	FALSE	FALSE
GCF_948495155.1	1918613	1918613	uncultured Muribaculum sp.	na	Scaffold	99.98	0	https://ftp.ncbi.nlm.nih.gov/genomes/all/GCF/948/495/155/GCF_948495155.1_MGBC144832	2|Bacteria	976|Bacteroidota	200643|Bacteroidia	171549|Bacteroidales	2005473|Muribaculaceae	1918540|Muribaculum	1918613|uncultured Muribaculum sp.	TRUE	FALSE	FALSE	FALSE
GCF_948495195.1	159272	159272	uncultured Prevotella sp.	na	Scaffold	87.64	0.01	https://ftp.ncbi.nlm.nih.gov/genomes/all/GCF/948/495/195/GCF_948495195.1_MGBC124651	2|Bacteria	976|Bacteroidota	200643|Bacteroidia	171549|Bacteroidales	171552|Prevotellaceae	838|Prevotella	159272|uncultured Prevotella sp.	TRUE	FALSE	FALSE	FALSE
GCF_948495255.1	2768039	2768039	uncultured Duncaniella sp.	na	Scaffold	99.59	0.1	https://ftp.ncbi.nlm.nih.gov/genomes/all/GCF/948/495/255/GCF_948495255.1_MGBC108333	2|Bacteria	976|Bacteroidota	200643|Bacteroidia	171549|Bacteroidales	2005473|Muribaculaceae	2518495|Duncaniella	2768039|uncultured Duncaniella sp.	TRUE	FALSE	FALSE	FALSE
GCF_948495265.1	538949	538949	uncultured Alistipes sp.	na	Scaffold	98.26	0.16	https://ftp.ncbi.nlm.nih.gov/genomes/all/GCF/948/495/265/GCF_948495265.1_MGBC155936	2|Bacteria	976|Bacteroidota	200643|Bacteroidia	171549|Bacteroidales	171550|Rikenellaceae	239759|Alistipes	538949|uncultured Alistipes sp.	TRUE	FALSE	FALSE	FALSE
GCF_948495365.1	1918613	1918613	uncultured Muribaculum sp.	na	Scaffold	90.91	0.01	https://ftp.ncbi.nlm.nih.gov/genomes/all/GCF/948/495/365/GCF_948495365.1_MGBC152891	2|Bacteria	976|Bacteroidota	200643|Bacteroidia	171549|Bacteroidales	2005473|Muribaculaceae	1918540|Muribaculum	1918613|uncultured Muribaculum sp.	TRUE	FALSE	FALSE	FALSE
GCF_948495525.1	1918613	1918613	uncultured Muribaculum sp.	na	Scaffold	99.84	0	https://ftp.ncbi.nlm.nih.gov/genomes/all/GCF/948/495/525/GCF_948495525.1_MGBC154083	2|Bacteria	976|Bacteroidota	200643|Bacteroidia	171549|Bacteroidales	2005473|Muribaculaceae	1918540|Muribaculum	1918613|uncultured Muribaculum sp.	TRUE	FALSE	FALSE	FALSE
GCF_948495605.1	159272	159272	uncultured Prevotella sp.	na	Scaffold	89.45	0.03	https://ftp.ncbi.nlm.nih.gov/genomes/all/GCF/948/495/605/GCF_948495605.1_MGBC104150	2|Bacteria	976|Bacteroidota	200643|Bacteroidia	171549|Bacteroidales	171552|Prevotellaceae	838|Prevotella	159272|uncultured Prevotella sp.	TRUE	FALSE	FALSE	FALSE
GCF_948495795.1	1671927	1671927	uncultured Acetatifactor sp.	na	Contig	95.57	1.18	https://ftp.ncbi.nlm.nih.gov/genomes/all/GCF/948/495/795/GCF_948495795.1_MGBC105309	2|Bacteria	1239|Bacillota	186801|Clostridia	186802|Eubacteriales	186803|Lachnospiraceae	1427378|Acetatifactor	1671927|uncultured Acetatifactor sp.	TRUE	FALSE	FALSE	FALSE
GCF_948495945.1	214856	214856	Alistipes finegoldii	na	Scaffold	99.99	0.42	https://ftp.ncbi.nlm.nih.gov/genomes/all/GCF/948/495/945/GCF_948495945.1_MGBC116573	2|Bacteria	976|Bacteroidota	200643|Bacteroidia	171549|Bacteroidales	171550|Rikenellaceae	239759|Alistipes	214856|Alistipes finegoldii	TRUE	FALSE	FALSE	FALSE
GCF_948496005.1	159272	159272	uncultured Prevotella sp.	na	Scaffold	99.9	0	https://ftp.ncbi.nlm.nih.gov/genomes/all/GCF/948/496/005/GCF_948496005.1_MGBC124566	2|Bacteria	976|Bacteroidota	200643|Bacteroidia	171549|Bacteroidales	171552|Prevotellaceae	838|Prevotella	159272|uncultured Prevotella sp.	TRUE	FALSE	FALSE	FALSE
GCF_948496105.1	1918613	1918613	uncultured Muribaculum sp.	na	Scaffold	98.78	0.91	https://ftp.ncbi.nlm.nih.gov/genomes/all/GCF/948/496/105/GCF_948496105.1_MGBC154035	2|Bacteria	976|Bacteroidota	200643|Bacteroidia	171549|Bacteroidales	2005473|Muribaculaceae	1918540|Muribaculum	1918613|uncultured Muribaculum sp.	TRUE	FALSE	FALSE	FALSE
GCF_948496175.1	159272	159272	uncultured Prevotella sp.	na	Scaffold	93.57	0.26	https://ftp.ncbi.nlm.nih.gov/genomes/all/GCF/948/496/175/GCF_948496175.1_MGBC123544	2|Bacteria	976|Bacteroidota	200643|Bacteroidia	171549|Bacteroidales	171552|Prevotellaceae	838|Prevotella	159272|uncultured Prevotella sp.	TRUE	FALSE	FALSE	FALSE
GCF_948496955.1	671267	671267	Phocaeicola sartorii	na	Scaffold	95.21	0.55	https://ftp.ncbi.nlm.nih.gov/genomes/all/GCF/948/496/955/GCF_948496955.1_MGBC104236	2|Bacteria	976|Bacteroidota	200643|Bacteroidia	171549|Bacteroidales	815|Bacteroidaceae	909656|Phocaeicola	671267|Phocaeicola sartorii	TRUE	FALSE	FALSE	FALSE
GCF_948497065.1	538949	538949	uncultured Alistipes sp.	na	Scaffold	96.13	0.13	https://ftp.ncbi.nlm.nih.gov/genomes/all/GCF/948/497/065/GCF_948497065.1_MGBC121756	2|Bacteria	976|Bacteroidota	200643|Bacteroidia	171549|Bacteroidales	171550|Rikenellaceae	239759|Alistipes	538949|uncultured Alistipes sp.	TRUE	FALSE	FALSE	FALSE
GCF_948497145.1	1796646	1796646	Muribaculum intestinale	na	Scaffold	99.96	0.07	https://ftp.ncbi.nlm.nih.gov/genomes/all/GCF/948/497/145/GCF_948497145.1_MGBC100099	2|Bacteria	976|Bacteroidota	200643|Bacteroidia	171549|Bacteroidales	2005473|Muribaculaceae	1918540|Muribaculum	1796646|Muribaculum intestinale	TRUE	FALSE	FALSE	FALSE
GCF_948497515.1	329854	329854	Bacteroides intestinalis	na	Scaffold	95.11	0.92	https://ftp.ncbi.nlm.nih.gov/genomes/all/GCF/948/497/515/GCF_948497515.1_MGBC108223	2|Bacteria	976|Bacteroidota	200643|Bacteroidia	171549|Bacteroidales	815|Bacteroidaceae	816|Bacteroides	329854|Bacteroides intestinalis	TRUE	FALSE	FALSE	FALSE
GCF_948497555.1	1702221	1702221	Faecalibaculum rodentium	na	Scaffold	98.61	0.56	https://ftp.ncbi.nlm.nih.gov/genomes/all/GCF/948/497/555/GCF_948497555.1_MGBC117585	2|Bacteria	1239|Bacillota	526524|Erysipelotrichia	526525|Erysipelotrichales	128827|Erysipelotrichaceae	1729679|Faecalibaculum	1702221|Faecalibaculum rodentium	TRUE	FALSE	FALSE	FALSE
GCF_948497575.1	538949	538949	uncultured Alistipes sp.	na	Scaffold	98.86	0.14	https://ftp.ncbi.nlm.nih.gov/genomes/all/GCF/948/497/575/GCF_948497575.1_MGBC119478	2|Bacteria	976|Bacteroidota	200643|Bacteroidia	171549|Bacteroidales	171550|Rikenellaceae	239759|Alistipes	538949|uncultured Alistipes sp.	TRUE	FALSE	FALSE	FALSE
GCF_948497675.1	2094151	2094151	Paramuribaculum intestinale	na	Scaffold	99.88	0.11	https://ftp.ncbi.nlm.nih.gov/genomes/all/GCF/948/497/675/GCF_948497675.1_MGBC116412	2|Bacteria	976|Bacteroidota	200643|Bacteroidia	171549|Bacteroidales	2005473|Muribaculaceae	2518497|Paramuribaculum	2094151|Paramuribaculum intestinale	TRUE	FALSE	FALSE	FALSE
GCF_948497885.1	159272	159272	uncultured Prevotella sp.	na	Scaffold	84.31	0.02	https://ftp.ncbi.nlm.nih.gov/genomes/all/GCF/948/497/885/GCF_948497885.1_MGBC120502	2|Bacteria	976|Bacteroidota	200643|Bacteroidia	171549|Bacteroidales	171552|Prevotellaceae	838|Prevotella	159272|uncultured Prevotella sp.	TRUE	FALSE	FALSE	FALSE
GCF_948497935.1	2094151	2094151	Paramuribaculum intestinale	na	Scaffold	92.49	0.08	https://ftp.ncbi.nlm.nih.gov/genomes/all/GCF/948/497/935/GCF_948497935.1_MGBC115497	2|Bacteria	976|Bacteroidota	200643|Bacteroidia	171549|Bacteroidales	2005473|Muribaculaceae	2518497|Paramuribaculum	2094151|Paramuribaculum intestinale	TRUE	FALSE	FALSE	FALSE
GCF_948497995.1	1796613	1796613	Bacteroides caecimuris	na	Scaffold	93.97	0.09	https://ftp.ncbi.nlm.nih.gov/genomes/all/GCF/948/497/995/GCF_948497995.1_MGBC153046	2|Bacteria	976|Bacteroidota	200643|Bacteroidia	171549|Bacteroidales	815|Bacteroidaceae	816|Bacteroides	1796613|Bacteroides caecimuris	TRUE	FALSE	FALSE	FALSE
GCF_948498045.1	1918613	1918613	uncultured Muribaculum sp.	na	Scaffold	99.96	1.56	https://ftp.ncbi.nlm.nih.gov/genomes/all/GCF/948/498/045/GCF_948498045.1_MGBC156896	2|Bacteria	976|Bacteroidota	200643|Bacteroidia	171549|Bacteroidales	2005473|Muribaculaceae	1918540|Muribaculum	1918613|uncultured Muribaculum sp.	TRUE	FALSE	FALSE	FALSE
GCF_948498085.1	1796646	1796646	Muribaculum intestinale	na	Scaffold	99.78	0.1	https://ftp.ncbi.nlm.nih.gov/genomes/all/GCF/948/498/085/GCF_948498085.1_MGBC102261	2|Bacteria	976|Bacteroidota	200643|Bacteroidia	171549|Bacteroidales	2005473|Muribaculaceae	1918540|Muribaculum	1796646|Muribaculum intestinale	TRUE	FALSE	FALSE	FALSE
GCF_948498345.1	538949	538949	uncultured Alistipes sp.	na	Contig	99.9	0.03	https://ftp.ncbi.nlm.nih.gov/genomes/all/GCF/948/498/345/GCF_948498345.1_MGBC158983	2|Bacteria	976|Bacteroidota	200643|Bacteroidia	171549|Bacteroidales	171550|Rikenellaceae	239759|Alistipes	538949|uncultured Alistipes sp.	TRUE	FALSE	FALSE	FALSE
GCF_948498405.1	153152	153152	uncultured Lactobacillus sp.	na	Scaffold	100	1.52	https://ftp.ncbi.nlm.nih.gov/genomes/all/GCF/948/498/405/GCF_948498405.1_MGBC111540	2|Bacteria	1239|Bacillota	91061|Bacilli	186826|Lactobacillales	33958|Lactobacillaceae	1578|Lactobacillus	153152|uncultured Lactobacillus sp.	TRUE	FALSE	FALSE	FALSE
GCF_948498535.1	1937011	1937011	uncultured Dubosiella sp.	na	Scaffold	99.64	1.33	https://ftp.ncbi.nlm.nih.gov/genomes/all/GCF/948/498/535/GCF_948498535.1_MGBC124625	2|Bacteria	1239|Bacillota	526524|Erysipelotrichia	526525|Erysipelotrichales	128827|Erysipelotrichaceae	1937008|Dubosiella	1937011|uncultured Dubosiella sp.	TRUE	FALSE	FALSE	FALSE
GCF_948498735.1	1702221	1702221	Faecalibaculum rodentium	na	Scaffold	85.58	0.8	https://ftp.ncbi.nlm.nih.gov/genomes/all/GCF/948/498/735/GCF_948498735.1_MGBC120548	2|Bacteria	1239|Bacillota	526524|Erysipelotrichia	526525|Erysipelotrichales	128827|Erysipelotrichaceae	1729679|Faecalibaculum	1702221|Faecalibaculum rodentium	TRUE	FALSE	FALSE	FALSE
GCF_948498895.1	1702221	1702221	Faecalibaculum rodentium	na	Scaffold	95.93	0.55	https://ftp.ncbi.nlm.nih.gov/genomes/all/GCF/948/498/895/GCF_948498895.1_MGBC108202	2|Bacteria	1239|Bacillota	526524|Erysipelotrichia	526525|Erysipelotrichales	128827|Erysipelotrichaceae	1729679|Faecalibaculum	1702221|Faecalibaculum rodentium	TRUE	FALSE	FALSE	FALSE
GCF_948499155.1	990718	990718	uncultured Phocaeicola sp.	na	Scaffold	99.93	1.94	https://ftp.ncbi.nlm.nih.gov/genomes/all/GCF/948/499/155/GCF_948499155.1_MGBC108262	2|Bacteria	976|Bacteroidota	200643|Bacteroidia	171549|Bacteroidales	815|Bacteroidaceae	909656|Phocaeicola	990718|uncultured Phocaeicola sp.	TRUE	FALSE	FALSE	FALSE
GCF_948499205.1	1796646	1796646	Muribaculum intestinale	na	Scaffold	94.66	2.9	https://ftp.ncbi.nlm.nih.gov/genomes/all/GCF/948/499/205/GCF_948499205.1_MGBC120515	2|Bacteria	976|Bacteroidota	200643|Bacteroidia	171549|Bacteroidales	2005473|Muribaculaceae	1918540|Muribaculum	1796646|Muribaculum intestinale	TRUE	FALSE	FALSE	FALSE
GCF_948499295.1	2094151	2094151	Paramuribaculum intestinale	na	Scaffold	90.26	0.06	https://ftp.ncbi.nlm.nih.gov/genomes/all/GCF/948/499/295/GCF_948499295.1_MGBC105118	2|Bacteria	976|Bacteroidota	200643|Bacteroidia	171549|Bacteroidales	2005473|Muribaculaceae	2518497|Paramuribaculum	2094151|Paramuribaculum intestinale	TRUE	FALSE	FALSE	FALSE
GCF_948499315.1	990718	990718	uncultured Phocaeicola sp.	na	Scaffold	99.8	0.11	https://ftp.ncbi.nlm.nih.gov/genomes/all/GCF/948/499/315/GCF_948499315.1_MGBC108220	2|Bacteria	976|Bacteroidota	200643|Bacteroidia	171549|Bacteroidales	815|Bacteroidaceae	909656|Phocaeicola	990718|uncultured Phocaeicola sp.	TRUE	FALSE	FALSE	FALSE
GCF_948499685.1	85831	85831	Bacteroides acidifaciens	na	Scaffold	87.41	1.16	https://ftp.ncbi.nlm.nih.gov/genomes/all/GCF/948/499/685/GCF_948499685.1_MGBC114544	2|Bacteria	976|Bacteroidota	200643|Bacteroidia	171549|Bacteroidales	815|Bacteroidaceae	816|Bacteroides	85831|Bacteroides acidifaciens	TRUE	FALSE	FALSE	FALSE
GCF_948499715.1	1702221	1702221	Faecalibaculum rodentium	na	Scaffold	96.76	0.56	https://ftp.ncbi.nlm.nih.gov/genomes/all/GCF/948/499/715/GCF_948499715.1_MGBC106290	2|Bacteria	1239|Bacillota	526524|Erysipelotrichia	526525|Erysipelotrichales	128827|Erysipelotrichaceae	1729679|Faecalibaculum	1702221|Faecalibaculum rodentium	TRUE	FALSE	FALSE	FALSE
GCF_948499745.1	1796652	1796652	Turicimonas muris	na	Scaffold	99.99	1.4	https://ftp.ncbi.nlm.nih.gov/genomes/all/GCF/948/499/745/GCF_948499745.1_MGBC124699	2|Bacteria	1224|Pseudomonadota	28216|Betaproteobacteria	80840|Burkholderiales	995019|Sutterellaceae	1918598|Turicimonas	1796652|Turicimonas muris	TRUE	FALSE	FALSE	FALSE
GCF_948499795.1	538949	538949	uncultured Alistipes sp.	na	Scaffold	98.25	0.63	https://ftp.ncbi.nlm.nih.gov/genomes/all/GCF/948/499/795/GCF_948499795.1_MGBC114514	2|Bacteria	976|Bacteroidota	200643|Bacteroidia	171549|Bacteroidales	171550|Rikenellaceae	239759|Alistipes	538949|uncultured Alistipes sp.	TRUE	FALSE	FALSE	FALSE
GCF_948499805.1	159272	159272	uncultured Prevotella sp.	na	Scaffold	94.3	0.02	https://ftp.ncbi.nlm.nih.gov/genomes/all/GCF/948/499/805/GCF_948499805.1_MGBC125575	2|Bacteria	976|Bacteroidota	200643|Bacteroidia	171549|Bacteroidales	171552|Prevotellaceae	838|Prevotella	159272|uncultured Prevotella sp.	TRUE	FALSE	FALSE	FALSE
GCF_948500145.1	368003	368003	uncultured Rikenella sp.	na	Scaffold	88.89	0.31	https://ftp.ncbi.nlm.nih.gov/genomes/all/GCF/948/500/145/GCF_948500145.1_MGBC110231	2|Bacteria	976|Bacteroidota	200643|Bacteroidia	171549|Bacteroidales	171550|Rikenellaceae	28138|Rikenella	368003|uncultured Rikenella sp.	TRUE	FALSE	FALSE	FALSE
GCF_948500555.1	2094151	2094151	Paramuribaculum intestinale	na	Scaffold	91.84	0.01	https://ftp.ncbi.nlm.nih.gov/genomes/all/GCF/948/500/555/GCF_948500555.1_MGBC124593	2|Bacteria	976|Bacteroidota	200643|Bacteroidia	171549|Bacteroidales	2005473|Muribaculaceae	2518497|Paramuribaculum	2094151|Paramuribaculum intestinale	TRUE	FALSE	FALSE	FALSE
GCF_948501075.1	2094151	2094151	Paramuribaculum intestinale	na	Scaffold	90.8	0.02	https://ftp.ncbi.nlm.nih.gov/genomes/all/GCF/948/501/075/GCF_948501075.1_MGBC123656	2|Bacteria	976|Bacteroidota	200643|Bacteroidia	171549|Bacteroidales	2005473|Muribaculaceae	2518497|Paramuribaculum	2094151|Paramuribaculum intestinale	TRUE	FALSE	FALSE	FALSE
GCF_948501535.1	2768039	2768039	uncultured Duncaniella sp.	na	Scaffold	99.4	0.13	https://ftp.ncbi.nlm.nih.gov/genomes/all/GCF/948/501/535/GCF_948501535.1_MGBC157882	2|Bacteria	976|Bacteroidota	200643|Bacteroidia	171549|Bacteroidales	2005473|Muribaculaceae	2518495|Duncaniella	2768039|uncultured Duncaniella sp.	TRUE	FALSE	FALSE	FALSE
GCF_948501545.1	1918613	1918613	uncultured Muribaculum sp.	na	Contig	98.5	0.02	https://ftp.ncbi.nlm.nih.gov/genomes/all/GCF/948/501/545/GCF_948501545.1_MGBC155908	2|Bacteria	976|Bacteroidota	200643|Bacteroidia	171549|Bacteroidales	2005473|Muribaculaceae	1918540|Muribaculum	1918613|uncultured Muribaculum sp.	TRUE	FALSE	FALSE	FALSE
GCF_948501555.1	2768039	2768039	uncultured Duncaniella sp.	na	Scaffold	93.81	0.16	https://ftp.ncbi.nlm.nih.gov/genomes/all/GCF/948/501/555/GCF_948501555.1_MGBC112418	2|Bacteria	976|Bacteroidota	200643|Bacteroidia	171549|Bacteroidales	2005473|Muribaculaceae	2518495|Duncaniella	2768039|uncultured Duncaniella sp.	TRUE	FALSE	FALSE	FALSE
GCF_948501775.1	1702221	1702221	Faecalibaculum rodentium	na	Scaffold	87.45	1.16	https://ftp.ncbi.nlm.nih.gov/genomes/all/GCF/948/501/775/GCF_948501775.1_MGBC124709	2|Bacteria	1239|Bacillota	526524|Erysipelotrichia	526525|Erysipelotrichales	128827|Erysipelotrichaceae	1729679|Faecalibaculum	1702221|Faecalibaculum rodentium	TRUE	FALSE	FALSE	FALSE
GCF_948501795.1	1918613	1918613	uncultured Muribaculum sp.	na	Scaffold	99.41	0	https://ftp.ncbi.nlm.nih.gov/genomes/all/GCF/948/501/795/GCF_948501795.1_MGBC151952	2|Bacteria	976|Bacteroidota	200643|Bacteroidia	171549|Bacteroidales	2005473|Muribaculaceae	1918540|Muribaculum	1918613|uncultured Muribaculum sp.	TRUE	FALSE	FALSE	FALSE
GCF_948501855.1	153152	153152	uncultured Lactobacillus sp.	na	Scaffold	99.98	0.3	https://ftp.ncbi.nlm.nih.gov/genomes/all/GCF/948/501/855/GCF_948501855.1_MGBC111466	2|Bacteria	1239|Bacillota	91061|Bacilli	186826|Lactobacillales	33958|Lactobacillaceae	1578|Lactobacillus	153152|uncultured Lactobacillus sp.	TRUE	FALSE	FALSE	FALSE
GCF_948502285.1	1796646	1796646	Muribaculum intestinale	na	Scaffold	99.98	0.11	https://ftp.ncbi.nlm.nih.gov/genomes/all/GCF/948/502/285/GCF_948502285.1_MGBC116461	2|Bacteria	976|Bacteroidota	200643|Bacteroidia	171549|Bacteroidales	2005473|Muribaculaceae	1918540|Muribaculum	1796646|Muribaculum intestinale	TRUE	FALSE	FALSE	FALSE
GCF_948502325.1	1702221	1702221	Faecalibaculum rodentium	na	Scaffold	93.43	0.53	https://ftp.ncbi.nlm.nih.gov/genomes/all/GCF/948/502/325/GCF_948502325.1_MGBC106165	2|Bacteria	1239|Bacillota	526524|Erysipelotrichia	526525|Erysipelotrichales	128827|Erysipelotrichaceae	1729679|Faecalibaculum	1702221|Faecalibaculum rodentium	TRUE	FALSE	FALSE	FALSE
GCF_948502335.1	159272	159272	uncultured Prevotella sp.	na	Scaffold	99.59	0.51	https://ftp.ncbi.nlm.nih.gov/genomes/all/GCF/948/502/335/GCF_948502335.1_MGBC121578	2|Bacteria	976|Bacteroidota	200643|Bacteroidia	171549|Bacteroidales	171552|Prevotellaceae	838|Prevotella	159272|uncultured Prevotella sp.	TRUE	FALSE	FALSE	FALSE
GCF_948502545.1	2768039	2768039	uncultured Duncaniella sp.	na	Scaffold	92.66	0.1	https://ftp.ncbi.nlm.nih.gov/genomes/all/GCF/948/502/545/GCF_948502545.1_MGBC109266	2|Bacteria	976|Bacteroidota	200643|Bacteroidia	171549|Bacteroidales	2005473|Muribaculaceae	2518495|Duncaniella	2768039|uncultured Duncaniella sp.	TRUE	FALSE	FALSE	FALSE
GCF_948502725.1	214856	214856	Alistipes finegoldii	na	Scaffold	99.98	0.43	https://ftp.ncbi.nlm.nih.gov/genomes/all/GCF/948/502/725/GCF_948502725.1_MGBC116588	2|Bacteria	976|Bacteroidota	200643|Bacteroidia	171549|Bacteroidales	171550|Rikenellaceae	239759|Alistipes	214856|Alistipes finegoldii	TRUE	FALSE	FALSE	FALSE
GCF_948502925.1	1918613	1918613	uncultured Muribaculum sp.	na	Scaffold	90.17	0.2	https://ftp.ncbi.nlm.nih.gov/genomes/all/GCF/948/502/925/GCF_948502925.1_MGBC153013	2|Bacteria	976|Bacteroidota	200643|Bacteroidia	171549|Bacteroidales	2005473|Muribaculaceae	1918540|Muribaculum	1918613|uncultured Muribaculum sp.	TRUE	FALSE	FALSE	FALSE
GCF_948502955.1	59617	59617	Helicobacter rodentium	na	Scaffold	93.55	0.11	https://ftp.ncbi.nlm.nih.gov/genomes/all/GCF/948/502/955/GCF_948502955.1_MGBC120705	2|Bacteria	29547|Campylobacterota	3031852|Epsilonproteobacteria	213849|Campylobacterales	72293|Helicobacteraceae	209|Helicobacter	59617|Helicobacter rodentium	TRUE	FALSE	FALSE	FALSE
GCF_948503175.1	167968	167968	uncultured Desulfovibrio sp.	na	Scaffold	99.89	0.1	https://ftp.ncbi.nlm.nih.gov/genomes/all/GCF/948/503/175/GCF_948503175.1_MGBC123540	2|Bacteria	200940|Thermodesulfobacteriota	3031449|Desulfovibrionia	213115|Desulfovibrionales	194924|Desulfovibrionaceae	872|Desulfovibrio	167968|uncultured Desulfovibrio sp.	TRUE	FALSE	FALSE	FALSE
GCF_948503385.1	1918613	1918613	uncultured Muribaculum sp.	na	Scaffold	99.29	0.03	https://ftp.ncbi.nlm.nih.gov/genomes/all/GCF/948/503/385/GCF_948503385.1_MGBC156822	2|Bacteria	976|Bacteroidota	200643|Bacteroidia	171549|Bacteroidales	2005473|Muribaculaceae	1918540|Muribaculum	1918613|uncultured Muribaculum sp.	TRUE	FALSE	FALSE	FALSE
GCF_948503395.1	2768039	2768039	uncultured Duncaniella sp.	na	Scaffold	99.8	0	https://ftp.ncbi.nlm.nih.gov/genomes/all/GCF/948/503/395/GCF_948503395.1_MGBC102262	2|Bacteria	976|Bacteroidota	200643|Bacteroidia	171549|Bacteroidales	2005473|Muribaculaceae	2518495|Duncaniella	2768039|uncultured Duncaniella sp.	TRUE	FALSE	FALSE	FALSE
GCF_948503555.1	175537	175537	uncultured Helicobacter sp.	na	Scaffold	96.94	0.4	https://ftp.ncbi.nlm.nih.gov/genomes/all/GCF/948/503/555/GCF_948503555.1_MGBC120526	2|Bacteria	29547|Campylobacterota	3031852|Epsilonproteobacteria	213849|Campylobacterales	72293|Helicobacteraceae	209|Helicobacter	175537|uncultured Helicobacter sp.	TRUE	FALSE	FALSE	FALSE
GCF_948503595.1	1705	1705	Corynebacterium stationis	na	Scaffold	94.55	0.55	https://ftp.ncbi.nlm.nih.gov/genomes/all/GCF/948/503/595/GCF_948503595.1_MGBC119501	2|Bacteria	201174|Actinomycetota	1760|Actinomycetes	85007|Mycobacteriales	1653|Corynebacteriaceae	1716|Corynebacterium	1705|Corynebacterium stationis	TRUE	FALSE	FALSE	FALSE
GCF_948503785.1	2768039	2768039	uncultured Duncaniella sp.	na	Scaffold	92.96	4.19	https://ftp.ncbi.nlm.nih.gov/genomes/all/GCF/948/503/785/GCF_948503785.1_MGBC109274	2|Bacteria	976|Bacteroidota	200643|Bacteroidia	171549|Bacteroidales	2005473|Muribaculaceae	2518495|Duncaniella	2768039|uncultured Duncaniella sp.	TRUE	FALSE	FALSE	FALSE
GCF_948503975.1	1796646	1796646	Muribaculum intestinale	na	Scaffold	90.63	0.16	https://ftp.ncbi.nlm.nih.gov/genomes/all/GCF/948/503/975/GCF_948503975.1_MGBC124546	2|Bacteria	976|Bacteroidota	200643|Bacteroidia	171549|Bacteroidales	2005473|Muribaculaceae	1918540|Muribaculum	1796646|Muribaculum intestinale	TRUE	FALSE	FALSE	FALSE
GCF_948504095.1	538949	538949	uncultured Alistipes sp.	na	Scaffold	99.71	0.08	https://ftp.ncbi.nlm.nih.gov/genomes/all/GCF/948/504/095/GCF_948504095.1_MGBC153060	2|Bacteria	976|Bacteroidota	200643|Bacteroidia	171549|Bacteroidales	171550|Rikenellaceae	239759|Alistipes	538949|uncultured Alistipes sp.	TRUE	FALSE	FALSE	FALSE
GCF_948504255.1	1796613	1796613	Bacteroides caecimuris	na	Scaffold	89.46	2.58	https://ftp.ncbi.nlm.nih.gov/genomes/all/GCF/948/504/255/GCF_948504255.1_MGBC155837	2|Bacteria	976|Bacteroidota	200643|Bacteroidia	171549|Bacteroidales	815|Bacteroidaceae	816|Bacteroides	1796613|Bacteroides caecimuris	TRUE	FALSE	FALSE	FALSE
GCF_948505005.1	2768039	2768039	uncultured Duncaniella sp.	na	Scaffold	91.16	0.36	https://ftp.ncbi.nlm.nih.gov/genomes/all/GCF/948/505/005/GCF_948505005.1_MGBC157013	2|Bacteria	976|Bacteroidota	200643|Bacteroidia	171549|Bacteroidales	2005473|Muribaculaceae	2518495|Duncaniella	2768039|uncultured Duncaniella sp.	TRUE	FALSE	FALSE	FALSE
GCF_948505105.1	538949	538949	uncultured Alistipes sp.	na	Scaffold	99.89	0.02	https://ftp.ncbi.nlm.nih.gov/genomes/all/GCF/948/505/105/GCF_948505105.1_MGBC154077	2|Bacteria	976|Bacteroidota	200643|Bacteroidia	171549|Bacteroidales	171550|Rikenellaceae	239759|Alistipes	538949|uncultured Alistipes sp.	TRUE	FALSE	FALSE	FALSE
GCF_948505175.1	1918613	1918613	uncultured Muribaculum sp.	na	Scaffold	99.96	0	https://ftp.ncbi.nlm.nih.gov/genomes/all/GCF/948/505/175/GCF_948505175.1_MGBC157881	2|Bacteria	976|Bacteroidota	200643|Bacteroidia	171549|Bacteroidales	2005473|Muribaculaceae	1918540|Muribaculum	1918613|uncultured Muribaculum sp.	TRUE	FALSE	FALSE	FALSE
GCF_948505255.1	1918613	1918613	uncultured Muribaculum sp.	na	Scaffold	92.2	0.55	https://ftp.ncbi.nlm.nih.gov/genomes/all/GCF/948/505/255/GCF_948505255.1_MGBC151973	2|Bacteria	976|Bacteroidota	200643|Bacteroidia	171549|Bacteroidales	2005473|Muribaculaceae	1918540|Muribaculum	1918613|uncultured Muribaculum sp.	TRUE	FALSE	FALSE	FALSE
GCF_948505725.1	538949	538949	uncultured Alistipes sp.	na	Scaffold	97.1	0.18	https://ftp.ncbi.nlm.nih.gov/genomes/all/GCF/948/505/725/GCF_948505725.1_MGBC150889	2|Bacteria	976|Bacteroidota	200643|Bacteroidia	171549|Bacteroidales	171550|Rikenellaceae	239759|Alistipes	538949|uncultured Alistipes sp.	TRUE	FALSE	FALSE	FALSE
GCF_948505845.1	2768039	2768039	uncultured Duncaniella sp.	na	Scaffold	96.83	0.39	https://ftp.ncbi.nlm.nih.gov/genomes/all/GCF/948/505/845/GCF_948505845.1_MGBC149914	2|Bacteria	976|Bacteroidota	200643|Bacteroidia	171549|Bacteroidales	2005473|Muribaculaceae	2518495|Duncaniella	2768039|uncultured Duncaniella sp.	TRUE	FALSE	FALSE	FALSE
GCF_948505955.1	329854	329854	Bacteroides intestinalis	na	Contig	100	0.97	https://ftp.ncbi.nlm.nih.gov/genomes/all/GCF/948/505/955/GCF_948505955.1_MGBC158959	2|Bacteria	976|Bacteroidota	200643|Bacteroidia	171549|Bacteroidales	815|Bacteroidaceae	816|Bacteroides	329854|Bacteroides intestinalis	TRUE	FALSE	FALSE	FALSE
GCF_948506255.1	1702221	1702221	Faecalibaculum rodentium	na	Scaffold	89.86	0.61	https://ftp.ncbi.nlm.nih.gov/genomes/all/GCF/948/506/255/GCF_948506255.1_MGBC106320	2|Bacteria	1239|Bacillota	526524|Erysipelotrichia	526525|Erysipelotrichales	128827|Erysipelotrichaceae	1729679|Faecalibaculum	1702221|Faecalibaculum rodentium	TRUE	FALSE	FALSE	FALSE
GCF_948506465.1	159272	159272	uncultured Prevotella sp.	na	Scaffold	98.08	0.07	https://ftp.ncbi.nlm.nih.gov/genomes/all/GCF/948/506/465/GCF_948506465.1_MGBC125748	2|Bacteria	976|Bacteroidota	200643|Bacteroidia	171549|Bacteroidales	171552|Prevotellaceae	838|Prevotella	159272|uncultured Prevotella sp.	TRUE	FALSE	FALSE	FALSE
GCF_948506875.1	1796652	1796652	Turicimonas muris	na	Scaffold	99.99	1.13	https://ftp.ncbi.nlm.nih.gov/genomes/all/GCF/948/506/875/GCF_948506875.1_MGBC118540	2|Bacteria	1224|Pseudomonadota	28216|Betaproteobacteria	80840|Burkholderiales	995019|Sutterellaceae	1918598|Turicimonas	1796652|Turicimonas muris	TRUE	FALSE	FALSE	FALSE
GCF_948506995.1	1937011	1937011	uncultured Dubosiella sp.	na	Scaffold	98.9	2.2	https://ftp.ncbi.nlm.nih.gov/genomes/all/GCF/948/506/995/GCF_948506995.1_MGBC119590	2|Bacteria	1239|Bacillota	526524|Erysipelotrichia	526525|Erysipelotrichales	128827|Erysipelotrichaceae	1937008|Dubosiella	1937011|uncultured Dubosiella sp.	TRUE	FALSE	FALSE	FALSE
GCF_948507265.1	1671927	1671927	uncultured Acetatifactor sp.	na	Scaffold	96.1	8.27	https://ftp.ncbi.nlm.nih.gov/genomes/all/GCF/948/507/265/GCF_948507265.1_MGBC116466	2|Bacteria	1239|Bacillota	186801|Clostridia	186802|Eubacteriales	186803|Lachnospiraceae	1427378|Acetatifactor	1671927|uncultured Acetatifactor sp.	TRUE	FALSE	FALSE	FALSE
GCF_948507485.1	2094151	2094151	Paramuribaculum intestinale	na	Scaffold	93.68	0.01	https://ftp.ncbi.nlm.nih.gov/genomes/all/GCF/948/507/485/GCF_948507485.1_MGBC100054	2|Bacteria	976|Bacteroidota	200643|Bacteroidia	171549|Bacteroidales	2005473|Muribaculaceae	2518497|Paramuribaculum	2094151|Paramuribaculum intestinale	TRUE	FALSE	FALSE	FALSE
GCF_948508125.1	2768039	2768039	uncultured Duncaniella sp.	na	Contig	90.87	0.11	https://ftp.ncbi.nlm.nih.gov/genomes/all/GCF/948/508/125/GCF_948508125.1_MGBC157941	2|Bacteria	976|Bacteroidota	200643|Bacteroidia	171549|Bacteroidales	2005473|Muribaculaceae	2518495|Duncaniella	2768039|uncultured Duncaniella sp.	TRUE	FALSE	FALSE	FALSE
GCF_948508525.1	538949	538949	uncultured Alistipes sp.	na	Scaffold	90.27	0.23	https://ftp.ncbi.nlm.nih.gov/genomes/all/GCF/948/508/525/GCF_948508525.1_MGBC142865	2|Bacteria	976|Bacteroidota	200643|Bacteroidia	171549|Bacteroidales	171550|Rikenellaceae	239759|Alistipes	538949|uncultured Alistipes sp.	TRUE	FALSE	FALSE	FALSE
GCF_948508675.1	1918613	1918613	uncultured Muribaculum sp.	na	Scaffold	99.93	0	https://ftp.ncbi.nlm.nih.gov/genomes/all/GCF/948/508/675/GCF_948508675.1_MGBC157811	2|Bacteria	976|Bacteroidota	200643|Bacteroidia	171549|Bacteroidales	2005473|Muribaculaceae	1918540|Muribaculum	1918613|uncultured Muribaculum sp.	TRUE	FALSE	FALSE	FALSE
GCF_948508825.1	2768039	2768039	uncultured Duncaniella sp.	na	Scaffold	94.35	0.27	https://ftp.ncbi.nlm.nih.gov/genomes/all/GCF/948/508/825/GCF_948508825.1_MGBC156825	2|Bacteria	976|Bacteroidota	200643|Bacteroidia	171549|Bacteroidales	2005473|Muribaculaceae	2518495|Duncaniella	2768039|uncultured Duncaniella sp.	TRUE	FALSE	FALSE	FALSE
GCF_948508845.1	2768039	2768039	uncultured Duncaniella sp.	na	Scaffold	96.29	3.21	https://ftp.ncbi.nlm.nih.gov/genomes/all/GCF/948/508/845/GCF_948508845.1_MGBC150782	2|Bacteria	976|Bacteroidota	200643|Bacteroidia	171549|Bacteroidales	2005473|Muribaculaceae	2518495|Duncaniella	2768039|uncultured Duncaniella sp.	TRUE	FALSE	FALSE	FALSE
GCF_948508895.1	2094150	2094150	Duncaniella muris	na	Scaffold	99.94	0.06	https://ftp.ncbi.nlm.nih.gov/genomes/all/GCF/948/508/895/GCF_948508895.1_MGBC112409	2|Bacteria	976|Bacteroidota	200643|Bacteroidia	171549|Bacteroidales	2005473|Muribaculaceae	2518495|Duncaniella	2094150|Duncaniella muris	TRUE	FALSE	FALSE	FALSE
GCF_948508965.1	1796613	1796613	Bacteroides caecimuris	na	Scaffold	86.66	0.33	https://ftp.ncbi.nlm.nih.gov/genomes/all/GCF/948/508/965/GCF_948508965.1_MGBC152029	2|Bacteria	976|Bacteroidota	200643|Bacteroidia	171549|Bacteroidales	815|Bacteroidaceae	816|Bacteroides	1796613|Bacteroides caecimuris	TRUE	FALSE	FALSE	FALSE
GCF_948509015.1	69824	69824	Thomasclavelia cocleata	na	Scaffold	99.42	0.74	https://ftp.ncbi.nlm.nih.gov/genomes/all/GCF/948/509/015/GCF_948509015.1_MGBC105154	2|Bacteria	1239|Bacillota	526524|Erysipelotrichia	526525|Erysipelotrichales	2810280|Coprobacillaceae	3025755|Thomasclavelia	69824|Thomasclavelia cocleata	TRUE	FALSE	FALSE	FALSE
GCF_948509135.1	1918613	1918613	uncultured Muribaculum sp.	na	Scaffold	98.89	0.48	https://ftp.ncbi.nlm.nih.gov/genomes/all/GCF/948/509/135/GCF_948509135.1_MGBC122553	2|Bacteria	976|Bacteroidota	200643|Bacteroidia	171549|Bacteroidales	2005473|Muribaculaceae	1918540|Muribaculum	1918613|uncultured Muribaculum sp.	TRUE	FALSE	FALSE	FALSE
GCF_948509475.1	1796613	1796613	Bacteroides caecimuris	na	Scaffold	93.09	1.31	https://ftp.ncbi.nlm.nih.gov/genomes/all/GCF/948/509/475/GCF_948509475.1_MGBC154920	2|Bacteria	976|Bacteroidota	200643|Bacteroidia	171549|Bacteroidales	815|Bacteroidaceae	816|Bacteroides	1796613|Bacteroides caecimuris	TRUE	FALSE	FALSE	FALSE
GCF_948509665.1	538949	538949	uncultured Alistipes sp.	na	Contig	99.21	1.51	https://ftp.ncbi.nlm.nih.gov/genomes/all/GCF/948/509/665/GCF_948509665.1_MGBC158982	2|Bacteria	976|Bacteroidota	200643|Bacteroidia	171549|Bacteroidales	171550|Rikenellaceae	239759|Alistipes	538949|uncultured Alistipes sp.	TRUE	FALSE	FALSE	FALSE
GCF_948509765.1	1937011	1937011	uncultured Dubosiella sp.	na	Scaffold	97.96	1.65	https://ftp.ncbi.nlm.nih.gov/genomes/all/GCF/948/509/765/GCF_948509765.1_MGBC119606	2|Bacteria	1239|Bacillota	526524|Erysipelotrichia	526525|Erysipelotrichales	128827|Erysipelotrichaceae	1937008|Dubosiella	1937011|uncultured Dubosiella sp.	TRUE	FALSE	FALSE	FALSE
GCF_948509905.1	1918613	1918613	uncultured Muribaculum sp.	na	Contig	99.96	0	https://ftp.ncbi.nlm.nih.gov/genomes/all/GCF/948/509/905/GCF_948509905.1_MGBC117522	2|Bacteria	976|Bacteroidota	200643|Bacteroidia	171549|Bacteroidales	2005473|Muribaculaceae	1918540|Muribaculum	1918613|uncultured Muribaculum sp.	TRUE	FALSE	FALSE	FALSE
GCF_948509935.1	1918613	1918613	uncultured Muribaculum sp.	na	Scaffold	99.98	0	https://ftp.ncbi.nlm.nih.gov/genomes/all/GCF/948/509/935/GCF_948509935.1_MGBC114528	2|Bacteria	976|Bacteroidota	200643|Bacteroidia	171549|Bacteroidales	2005473|Muribaculaceae	1918540|Muribaculum	1918613|uncultured Muribaculum sp.	TRUE	FALSE	FALSE	FALSE
GCF_948510055.1	2768039	2768039	uncultured Duncaniella sp.	na	Scaffold	84.97	0.05	https://ftp.ncbi.nlm.nih.gov/genomes/all/GCF/948/510/055/GCF_948510055.1_MGBC151981	2|Bacteria	976|Bacteroidota	200643|Bacteroidia	171549|Bacteroidales	2005473|Muribaculaceae	2518495|Duncaniella	2768039|uncultured Duncaniella sp.	TRUE	FALSE	FALSE	FALSE
GCF_948510195.1	1796646	1796646	Muribaculum intestinale	na	Scaffold	97.66	0.04	https://ftp.ncbi.nlm.nih.gov/genomes/all/GCF/948/510/195/GCF_948510195.1_MGBC116503	2|Bacteria	976|Bacteroidota	200643|Bacteroidia	171549|Bacteroidales	2005473|Muribaculaceae	1918540|Muribaculum	1796646|Muribaculum intestinale	TRUE	FALSE	FALSE	FALSE
GCF_948510235.1	990718	990718	uncultured Phocaeicola sp.	na	Scaffold	87.51	0.39	https://ftp.ncbi.nlm.nih.gov/genomes/all/GCF/948/510/235/GCF_948510235.1_MGBC140224	2|Bacteria	976|Bacteroidota	200643|Bacteroidia	171549|Bacteroidales	815|Bacteroidaceae	909656|Phocaeicola	990718|uncultured Phocaeicola sp.	TRUE	FALSE	FALSE	FALSE
GCF_948510315.1	538949	538949	uncultured Alistipes sp.	na	Scaffold	98.47	0.11	https://ftp.ncbi.nlm.nih.gov/genomes/all/GCF/948/510/315/GCF_948510315.1_MGBC114512	2|Bacteria	976|Bacteroidota	200643|Bacteroidia	171549|Bacteroidales	171550|Rikenellaceae	239759|Alistipes	538949|uncultured Alistipes sp.	TRUE	FALSE	FALSE	FALSE
GCF_948510385.1	1918613	1918613	uncultured Muribaculum sp.	na	Scaffold	99.99	0	https://ftp.ncbi.nlm.nih.gov/genomes/all/GCF/948/510/385/GCF_948510385.1_MGBC100215	2|Bacteria	976|Bacteroidota	200643|Bacteroidia	171549|Bacteroidales	2005473|Muribaculaceae	1918540|Muribaculum	1918613|uncultured Muribaculum sp.	TRUE	FALSE	FALSE	FALSE
GCF_948510655.1	2094151	2094151	Paramuribaculum intestinale	na	Contig	84.28	0.6	https://ftp.ncbi.nlm.nih.gov/genomes/all/GCF/948/510/655/GCF_948510655.1_MGBC112546	2|Bacteria	976|Bacteroidota	200643|Bacteroidia	171549|Bacteroidales	2005473|Muribaculaceae	2518497|Paramuribaculum	2094151|Paramuribaculum intestinale	TRUE	FALSE	FALSE	FALSE
GCF_948511095.1	1918613	1918613	uncultured Muribaculum sp.	na	Scaffold	87.19	1.3	https://ftp.ncbi.nlm.nih.gov/genomes/all/GCF/948/511/095/GCF_948511095.1_MGBC114437	2|Bacteria	976|Bacteroidota	200643|Bacteroidia	171549|Bacteroidales	2005473|Muribaculaceae	1918540|Muribaculum	1918613|uncultured Muribaculum sp.	TRUE	FALSE	FALSE	FALSE
GCF_948511265.1	1531	1531	Enterocloster clostridioformis	na	Scaffold	98.61	3.08	https://ftp.ncbi.nlm.nih.gov/genomes/all/GCF/948/511/265/GCF_948511265.1_MGBC103138	2|Bacteria	1239|Bacillota	186801|Clostridia	186802|Eubacteriales	186803|Lachnospiraceae	2719313|Enterocloster	1531|Enterocloster clostridioformis	TRUE	FALSE	FALSE	FALSE
GCF_948512045.1	2094150	2094150	Duncaniella muris	na	Scaffold	89.81	0.05	https://ftp.ncbi.nlm.nih.gov/genomes/all/GCF/948/512/045/GCF_948512045.1_MGBC114511	2|Bacteria	976|Bacteroidota	200643|Bacteroidia	171549|Bacteroidales	2005473|Muribaculaceae	2518495|Duncaniella	2094150|Duncaniella muris	TRUE	FALSE	FALSE	FALSE
GCF_948512175.1	329854	329854	Bacteroides intestinalis	na	Contig	100	1.12	https://ftp.ncbi.nlm.nih.gov/genomes/all/GCF/948/512/175/GCF_948512175.1_MGBC150997	2|Bacteria	976|Bacteroidota	200643|Bacteroidia	171549|Bacteroidales	815|Bacteroidaceae	816|Bacteroides	329854|Bacteroides intestinalis	TRUE	FALSE	FALSE	FALSE
GCF_948512535.1	1796646	1796646	Muribaculum intestinale	na	Scaffold	91.04	0.04	https://ftp.ncbi.nlm.nih.gov/genomes/all/GCF/948/512/535/GCF_948512535.1_MGBC125631	2|Bacteria	976|Bacteroidota	200643|Bacteroidia	171549|Bacteroidales	2005473|Muribaculaceae	1918540|Muribaculum	1796646|Muribaculum intestinale	TRUE	FALSE	FALSE	FALSE
GCF_948512595.1	1918613	1918613	uncultured Muribaculum sp.	na	Scaffold	99.84	0.06	https://ftp.ncbi.nlm.nih.gov/genomes/all/GCF/948/512/595/GCF_948512595.1_MGBC109338	2|Bacteria	976|Bacteroidota	200643|Bacteroidia	171549|Bacteroidales	2005473|Muribaculaceae	1918540|Muribaculum	1918613|uncultured Muribaculum sp.	TRUE	FALSE	FALSE	FALSE
GCF_948513125.1	538949	538949	uncultured Alistipes sp.	na	Contig	98.15	0.2	https://ftp.ncbi.nlm.nih.gov/genomes/all/GCF/948/513/125/GCF_948513125.1_MGBC102042	2|Bacteria	976|Bacteroidota	200643|Bacteroidia	171549|Bacteroidales	171550|Rikenellaceae	239759|Alistipes	538949|uncultured Alistipes sp.	TRUE	FALSE	FALSE	FALSE
GCF_948513755.1	1918613	1918613	uncultured Muribaculum sp.	na	Scaffold	99.99	1.07	https://ftp.ncbi.nlm.nih.gov/genomes/all/GCF/948/513/755/GCF_948513755.1_MGBC149848	2|Bacteria	976|Bacteroidota	200643|Bacteroidia	171549|Bacteroidales	2005473|Muribaculaceae	1918540|Muribaculum	1918613|uncultured Muribaculum sp.	TRUE	FALSE	FALSE	FALSE
GCF_948513915.1	2094151	2094151	Paramuribaculum intestinale	na	Scaffold	91.3	0.02	https://ftp.ncbi.nlm.nih.gov/genomes/all/GCF/948/513/915/GCF_948513915.1_MGBC122629	2|Bacteria	976|Bacteroidota	200643|Bacteroidia	171549|Bacteroidales	2005473|Muribaculaceae	2518497|Paramuribaculum	2094151|Paramuribaculum intestinale	TRUE	FALSE	FALSE	FALSE
GCF_948514005.1	538949	538949	uncultured Alistipes sp.	na	Scaffold	98.17	4.22	https://ftp.ncbi.nlm.nih.gov/genomes/all/GCF/948/514/005/GCF_948514005.1_MGBC149876	2|Bacteria	976|Bacteroidota	200643|Bacteroidia	171549|Bacteroidales	171550|Rikenellaceae	239759|Alistipes	538949|uncultured Alistipes sp.	TRUE	FALSE	FALSE	FALSE
GCF_948514015.1	990718	990718	uncultured Phocaeicola sp.	na	Scaffold	94.6	0.15	https://ftp.ncbi.nlm.nih.gov/genomes/all/GCF/948/514/015/GCF_948514015.1_MGBC108308	2|Bacteria	976|Bacteroidota	200643|Bacteroidia	171549|Bacteroidales	815|Bacteroidaceae	909656|Phocaeicola	990718|uncultured Phocaeicola sp.	TRUE	FALSE	FALSE	FALSE
GCF_948514075.1	59617	59617	Helicobacter rodentium	na	Scaffold	100	0	https://ftp.ncbi.nlm.nih.gov/genomes/all/GCF/948/514/075/GCF_948514075.1_MGBC121581	2|Bacteria	29547|Campylobacterota	3031852|Epsilonproteobacteria	213849|Campylobacterales	72293|Helicobacteraceae	209|Helicobacter	59617|Helicobacter rodentium	TRUE	FALSE	FALSE	FALSE
GCF_948514865.1	159272	159272	uncultured Prevotella sp.	na	Scaffold	99.28	0	https://ftp.ncbi.nlm.nih.gov/genomes/all/GCF/948/514/865/GCF_948514865.1_MGBC119572	2|Bacteria	976|Bacteroidota	200643|Bacteroidia	171549|Bacteroidales	171552|Prevotellaceae	838|Prevotella	159272|uncultured Prevotella sp.	TRUE	FALSE	FALSE	FALSE
GCF_948514885.1	1937011	1937011	uncultured Dubosiella sp.	na	Scaffold	96.37	1.05	https://ftp.ncbi.nlm.nih.gov/genomes/all/GCF/948/514/885/GCF_948514885.1_MGBC124717	2|Bacteria	1239|Bacillota	526524|Erysipelotrichia	526525|Erysipelotrichales	128827|Erysipelotrichaceae	1937008|Dubosiella	1937011|uncultured Dubosiella sp.	TRUE	FALSE	FALSE	FALSE
GCF_948514955.1	2768039	2768039	uncultured Duncaniella sp.	na	Scaffold	86.31	0.55	https://ftp.ncbi.nlm.nih.gov/genomes/all/GCF/948/514/955/GCF_948514955.1_MGBC122687	2|Bacteria	976|Bacteroidota	200643|Bacteroidia	171549|Bacteroidales	2005473|Muribaculaceae	2518495|Duncaniella	2768039|uncultured Duncaniella sp.	TRUE	FALSE	FALSE	FALSE
GCF_948515145.1	1796646	1796646	Muribaculum intestinale	na	Scaffold	89.41	0.06	https://ftp.ncbi.nlm.nih.gov/genomes/all/GCF/948/515/145/GCF_948515145.1_MGBC125732	2|Bacteria	976|Bacteroidota	200643|Bacteroidia	171549|Bacteroidales	2005473|Muribaculaceae	1918540|Muribaculum	1796646|Muribaculum intestinale	TRUE	FALSE	FALSE	FALSE
GCF_948515205.1	538949	538949	uncultured Alistipes sp.	na	Scaffold	95.37	0.15	https://ftp.ncbi.nlm.nih.gov/genomes/all/GCF/948/515/205/GCF_948515205.1_MGBC123684	2|Bacteria	976|Bacteroidota	200643|Bacteroidia	171549|Bacteroidales	171550|Rikenellaceae	239759|Alistipes	538949|uncultured Alistipes sp.	TRUE	FALSE	FALSE	FALSE
GCF_948515515.1	1918613	1918613	uncultured Muribaculum sp.	na	Scaffold	93.71	0.02	https://ftp.ncbi.nlm.nih.gov/genomes/all/GCF/948/515/515/GCF_948515515.1_MGBC150974	2|Bacteria	976|Bacteroidota	200643|Bacteroidia	171549|Bacteroidales	2005473|Muribaculaceae	1918540|Muribaculum	1918613|uncultured Muribaculum sp.	TRUE	FALSE	FALSE	FALSE
GCF_948515525.1	329854	329854	Bacteroides intestinalis	na	Scaffold	100	0.94	https://ftp.ncbi.nlm.nih.gov/genomes/all/GCF/948/515/525/GCF_948515525.1_MGBC154997	2|Bacteria	976|Bacteroidota	200643|Bacteroidia	171549|Bacteroidales	815|Bacteroidaceae	816|Bacteroides	329854|Bacteroides intestinalis	TRUE	FALSE	FALSE	FALSE
GCF_948515655.1	1918613	1918613	uncultured Muribaculum sp.	na	Scaffold	99.02	0.01	https://ftp.ncbi.nlm.nih.gov/genomes/all/GCF/948/515/655/GCF_948515655.1_MGBC109436	2|Bacteria	976|Bacteroidota	200643|Bacteroidia	171549|Bacteroidales	2005473|Muribaculaceae	1918540|Muribaculum	1918613|uncultured Muribaculum sp.	TRUE	FALSE	FALSE	FALSE
GCF_948516085.1	159272	159272	uncultured Prevotella sp.	na	Scaffold	99.74	0	https://ftp.ncbi.nlm.nih.gov/genomes/all/GCF/948/516/085/GCF_948516085.1_MGBC122644	2|Bacteria	976|Bacteroidota	200643|Bacteroidia	171549|Bacteroidales	171552|Prevotellaceae	838|Prevotella	159272|uncultured Prevotella sp.	TRUE	FALSE	FALSE	FALSE
GCF_948516585.1	538949	538949	uncultured Alistipes sp.	na	Scaffold	92.58	0.11	https://ftp.ncbi.nlm.nih.gov/genomes/all/GCF/948/516/585/GCF_948516585.1_MGBC109337	2|Bacteria	976|Bacteroidota	200643|Bacteroidia	171549|Bacteroidales	171550|Rikenellaceae	239759|Alistipes	538949|uncultured Alistipes sp.	TRUE	FALSE	FALSE	FALSE
GCF_948516685.1	425400	425400	Helicobacter japonicus	na	Scaffold	99.99	0.35	https://ftp.ncbi.nlm.nih.gov/genomes/all/GCF/948/516/685/GCF_948516685.1_MGBC118591	2|Bacteria	29547|Campylobacterota	3031852|Epsilonproteobacteria	213849|Campylobacterales	72293|Helicobacteraceae	209|Helicobacter	425400|Helicobacter japonicus	TRUE	FALSE	FALSE	FALSE
GCF_948516845.1	159272	159272	uncultured Prevotella sp.	na	Scaffold	99.85	0.18	https://ftp.ncbi.nlm.nih.gov/genomes/all/GCF/948/516/845/GCF_948516845.1_MGBC125720	2|Bacteria	976|Bacteroidota	200643|Bacteroidia	171549|Bacteroidales	171552|Prevotellaceae	838|Prevotella	159272|uncultured Prevotella sp.	TRUE	FALSE	FALSE	FALSE
GCF_948517015.1	329854	329854	Bacteroides intestinalis	na	Scaffold	92.21	1.16	https://ftp.ncbi.nlm.nih.gov/genomes/all/GCF/948/517/015/GCF_948517015.1_MGBC149968	2|Bacteria	976|Bacteroidota	200643|Bacteroidia	171549|Bacteroidales	815|Bacteroidaceae	816|Bacteroides	329854|Bacteroides intestinalis	TRUE	FALSE	FALSE	FALSE
GCF_948517155.1	2768039	2768039	uncultured Duncaniella sp.	na	Scaffold	93.16	0.12	https://ftp.ncbi.nlm.nih.gov/genomes/all/GCF/948/517/155/GCF_948517155.1_MGBC149911	2|Bacteria	976|Bacteroidota	200643|Bacteroidia	171549|Bacteroidales	2005473|Muribaculaceae	2518495|Duncaniella	2768039|uncultured Duncaniella sp.	TRUE	FALSE	FALSE	FALSE
GCF_948517235.1	1796652	1796652	Turicimonas muris	na	Scaffold	96.11	6.24	https://ftp.ncbi.nlm.nih.gov/genomes/all/GCF/948/517/235/GCF_948517235.1_MGBC120700	2|Bacteria	1224|Pseudomonadota	28216|Betaproteobacteria	80840|Burkholderiales	995019|Sutterellaceae	1918598|Turicimonas	1796652|Turicimonas muris	TRUE	FALSE	FALSE	FALSE
GCF_948517295.1	1796646	1796646	Muribaculum intestinale	na	Contig	99.96	0.05	https://ftp.ncbi.nlm.nih.gov/genomes/all/GCF/948/517/295/GCF_948517295.1_MGBC142878	2|Bacteria	976|Bacteroidota	200643|Bacteroidia	171549|Bacteroidales	2005473|Muribaculaceae	1918540|Muribaculum	1796646|Muribaculum intestinale	TRUE	FALSE	FALSE	FALSE
GCF_948517375.1	1918613	1918613	uncultured Muribaculum sp.	na	Scaffold	99.99	0.01	https://ftp.ncbi.nlm.nih.gov/genomes/all/GCF/948/517/375/GCF_948517375.1_MGBC109218	2|Bacteria	976|Bacteroidota	200643|Bacteroidia	171549|Bacteroidales	2005473|Muribaculaceae	1918540|Muribaculum	1918613|uncultured Muribaculum sp.	TRUE	FALSE	FALSE	FALSE
GCF_948517475.1	1796646	1796646	Muribaculum intestinale	na	Scaffold	91.12	0.51	https://ftp.ncbi.nlm.nih.gov/genomes/all/GCF/948/517/475/GCF_948517475.1_MGBC122599	2|Bacteria	976|Bacteroidota	200643|Bacteroidia	171549|Bacteroidales	2005473|Muribaculaceae	1918540|Muribaculum	1796646|Muribaculum intestinale	TRUE	FALSE	FALSE	FALSE
GCF_948517805.1	425400	425400	Helicobacter japonicus	na	Scaffold	99.99	0.08	https://ftp.ncbi.nlm.nih.gov/genomes/all/GCF/948/517/805/GCF_948517805.1_MGBC125632	2|Bacteria	29547|Campylobacterota	3031852|Epsilonproteobacteria	213849|Campylobacterales	72293|Helicobacteraceae	209|Helicobacter	425400|Helicobacter japonicus	TRUE	FALSE	FALSE	FALSE
GCF_948517985.1	1702221	1702221	Faecalibaculum rodentium	na	Scaffold	91.11	0.6	https://ftp.ncbi.nlm.nih.gov/genomes/all/GCF/948/517/985/GCF_948517985.1_MGBC101187	2|Bacteria	1239|Bacillota	526524|Erysipelotrichia	526525|Erysipelotrichales	128827|Erysipelotrichaceae	1729679|Faecalibaculum	1702221|Faecalibaculum rodentium	TRUE	FALSE	FALSE	FALSE
GCF_948518165.1	162156	162156	uncultured Bacteroides sp.	na	Scaffold	91.05	0.06	https://ftp.ncbi.nlm.nih.gov/genomes/all/GCF/948/518/165/GCF_948518165.1_MGBC109426	2|Bacteria	976|Bacteroidota	200643|Bacteroidia	171549|Bacteroidales	815|Bacteroidaceae	816|Bacteroides	162156|uncultured Bacteroides sp.	TRUE	FALSE	FALSE	FALSE
GCF_948518185.1	1671927	1671927	uncultured Acetatifactor sp.	na	Scaffold	89.73	7.53	https://ftp.ncbi.nlm.nih.gov/genomes/all/GCF/948/518/185/GCF_948518185.1_MGBC116572	2|Bacteria	1239|Bacillota	186801|Clostridia	186802|Eubacteriales	186803|Lachnospiraceae	1427378|Acetatifactor	1671927|uncultured Acetatifactor sp.	TRUE	FALSE	FALSE	FALSE
GCF_948518195.1	2094150	2094150	Duncaniella muris	na	Scaffold	86.08	0.98	https://ftp.ncbi.nlm.nih.gov/genomes/all/GCF/948/518/195/GCF_948518195.1_MGBC114467	2|Bacteria	976|Bacteroidota	200643|Bacteroidia	171549|Bacteroidales	2005473|Muribaculaceae	2518495|Duncaniella	2094150|Duncaniella muris	TRUE	FALSE	FALSE	FALSE
GCF_948518235.1	2768039	2768039	uncultured Duncaniella sp.	na	Scaffold	94.27	3.56	https://ftp.ncbi.nlm.nih.gov/genomes/all/GCF/948/518/235/GCF_948518235.1_MGBC122751	2|Bacteria	976|Bacteroidota	200643|Bacteroidia	171549|Bacteroidales	2005473|Muribaculaceae	2518495|Duncaniella	2768039|uncultured Duncaniella sp.	TRUE	FALSE	FALSE	FALSE
GCF_948518505.1	159272	159272	uncultured Prevotella sp.	na	Scaffold	98.53	0.12	https://ftp.ncbi.nlm.nih.gov/genomes/all/GCF/948/518/505/GCF_948518505.1_MGBC122769	2|Bacteria	976|Bacteroidota	200643|Bacteroidia	171549|Bacteroidales	171552|Prevotellaceae	838|Prevotella	159272|uncultured Prevotella sp.	TRUE	FALSE	FALSE	FALSE
GCF_948518525.1	1871006	1871006	Bacteroides congonensis	na	Scaffold	95.4	2.36	https://ftp.ncbi.nlm.nih.gov/genomes/all/GCF/948/518/525/GCF_948518525.1_MGBC152057	2|Bacteria	976|Bacteroidota	200643|Bacteroidia	171549|Bacteroidales	815|Bacteroidaceae	816|Bacteroides	1871006|Bacteroides congonensis	TRUE	FALSE	FALSE	FALSE
GCF_948518775.1	1918613	1918613	uncultured Muribaculum sp.	na	Scaffold	91.36	0.01	https://ftp.ncbi.nlm.nih.gov/genomes/all/GCF/948/518/775/GCF_948518775.1_MGBC155977	2|Bacteria	976|Bacteroidota	200643|Bacteroidia	171549|Bacteroidales	2005473|Muribaculaceae	1918540|Muribaculum	1918613|uncultured Muribaculum sp.	TRUE	FALSE	FALSE	FALSE
GCF_948518785.1	1918613	1918613	uncultured Muribaculum sp.	na	Contig	99.83	1.69	https://ftp.ncbi.nlm.nih.gov/genomes/all/GCF/948/518/785/GCF_948518785.1_MGBC108317	2|Bacteria	976|Bacteroidota	200643|Bacteroidia	171549|Bacteroidales	2005473|Muribaculaceae	1918540|Muribaculum	1918613|uncultured Muribaculum sp.	TRUE	FALSE	FALSE	FALSE
GCF_948518795.1	1796646	1796646	Muribaculum intestinale	na	Scaffold	99.78	0.9	https://ftp.ncbi.nlm.nih.gov/genomes/all/GCF/948/518/795/GCF_948518795.1_MGBC109349	2|Bacteria	976|Bacteroidota	200643|Bacteroidia	171549|Bacteroidales	2005473|Muribaculaceae	1918540|Muribaculum	1796646|Muribaculum intestinale	TRUE	FALSE	FALSE	FALSE
GCF_948518835.1	2094150	2094150	Duncaniella muris	na	Contig	89.23	0.15	https://ftp.ncbi.nlm.nih.gov/genomes/all/GCF/948/518/835/GCF_948518835.1_MGBC143846	2|Bacteria	976|Bacteroidota	200643|Bacteroidia	171549|Bacteroidales	2005473|Muribaculaceae	2518495|Duncaniella	2094150|Duncaniella muris	TRUE	FALSE	FALSE	FALSE
GCF_948519055.1	1918613	1918613	uncultured Muribaculum sp.	na	Scaffold	99.98	0	https://ftp.ncbi.nlm.nih.gov/genomes/all/GCF/948/519/055/GCF_948519055.1_MGBC149957	2|Bacteria	976|Bacteroidota	200643|Bacteroidia	171549|Bacteroidales	2005473|Muribaculaceae	1918540|Muribaculum	1918613|uncultured Muribaculum sp.	TRUE	FALSE	FALSE	FALSE
GCF_948519145.1	2768039	2768039	uncultured Duncaniella sp.	na	Scaffold	99.67	0.51	https://ftp.ncbi.nlm.nih.gov/genomes/all/GCF/948/519/145/GCF_948519145.1_MGBC158011	2|Bacteria	976|Bacteroidota	200643|Bacteroidia	171549|Bacteroidales	2005473|Muribaculaceae	2518495|Duncaniella	2768039|uncultured Duncaniella sp.	TRUE	FALSE	FALSE	FALSE
GCF_948519185.1	2094150	2094150	Duncaniella muris	na	Scaffold	97.51	0.08	https://ftp.ncbi.nlm.nih.gov/genomes/all/GCF/948/519/185/GCF_948519185.1_MGBC109469	2|Bacteria	976|Bacteroidota	200643|Bacteroidia	171549|Bacteroidales	2005473|Muribaculaceae	2518495|Duncaniella	2094150|Duncaniella muris	TRUE	FALSE	FALSE	FALSE
GCF_948519405.1	159272	159272	uncultured Prevotella sp.	na	Scaffold	99.81	0	https://ftp.ncbi.nlm.nih.gov/genomes/all/GCF/948/519/405/GCF_948519405.1_MGBC124701	2|Bacteria	976|Bacteroidota	200643|Bacteroidia	171549|Bacteroidales	171552|Prevotellaceae	838|Prevotella	159272|uncultured Prevotella sp.	TRUE	FALSE	FALSE	FALSE
GCF_948519635.1	1918613	1918613	uncultured Muribaculum sp.	na	Contig	99.82	0	https://ftp.ncbi.nlm.nih.gov/genomes/all/GCF/948/519/635/GCF_948519635.1_MGBC156016	2|Bacteria	976|Bacteroidota	200643|Bacteroidia	171549|Bacteroidales	2005473|Muribaculaceae	1918540|Muribaculum	1918613|uncultured Muribaculum sp.	TRUE	FALSE	FALSE	FALSE
GCF_948519675.1	1918613	1918613	uncultured Muribaculum sp.	na	Scaffold	99.68	0	https://ftp.ncbi.nlm.nih.gov/genomes/all/GCF/948/519/675/GCF_948519675.1_MGBC153789	2|Bacteria	976|Bacteroidota	200643|Bacteroidia	171549|Bacteroidales	2005473|Muribaculaceae	1918540|Muribaculum	1918613|uncultured Muribaculum sp.	TRUE	FALSE	FALSE	FALSE
GCF_948519745.1	59617	59617	Helicobacter rodentium	na	Scaffold	100	0	https://ftp.ncbi.nlm.nih.gov/genomes/all/GCF/948/519/745/GCF_948519745.1_MGBC119622	2|Bacteria	29547|Campylobacterota	3031852|Epsilonproteobacteria	213849|Campylobacterales	72293|Helicobacteraceae	209|Helicobacter	59617|Helicobacter rodentium	TRUE	FALSE	FALSE	FALSE
GCF_948519995.1	2768039	2768039	uncultured Duncaniella sp.	na	Scaffold	98.78	0.15	https://ftp.ncbi.nlm.nih.gov/genomes/all/GCF/948/519/995/GCF_948519995.1_MGBC153894	2|Bacteria	976|Bacteroidota	200643|Bacteroidia	171549|Bacteroidales	2005473|Muribaculaceae	2518495|Duncaniella	2768039|uncultured Duncaniella sp.	TRUE	FALSE	FALSE	FALSE
GCF_948520035.1	159272	159272	uncultured Prevotella sp.	na	Scaffold	99.66	0.12	https://ftp.ncbi.nlm.nih.gov/genomes/all/GCF/948/520/035/GCF_948520035.1_MGBC112422	2|Bacteria	976|Bacteroidota	200643|Bacteroidia	171549|Bacteroidales	171552|Prevotellaceae	838|Prevotella	159272|uncultured Prevotella sp.	TRUE	FALSE	FALSE	FALSE
GCF_948520265.1	329854	329854	Bacteroides intestinalis	na	Scaffold	100	1.12	https://ftp.ncbi.nlm.nih.gov/genomes/all/GCF/948/520/265/GCF_948520265.1_MGBC152037	2|Bacteria	976|Bacteroidota	200643|Bacteroidia	171549|Bacteroidales	815|Bacteroidaceae	816|Bacteroides	329854|Bacteroides intestinalis	TRUE	FALSE	FALSE	FALSE
GCF_948520325.1	1918613	1918613	uncultured Muribaculum sp.	na	Scaffold	99.41	0.01	https://ftp.ncbi.nlm.nih.gov/genomes/all/GCF/948/520/325/GCF_948520325.1_MGBC153889	2|Bacteria	976|Bacteroidota	200643|Bacteroidia	171549|Bacteroidales	2005473|Muribaculaceae	1918540|Muribaculum	1918613|uncultured Muribaculum sp.	TRUE	FALSE	FALSE	FALSE
GCF_948520635.1	2768039	2768039	uncultured Duncaniella sp.	na	Scaffold	99.59	0.1	https://ftp.ncbi.nlm.nih.gov/genomes/all/GCF/948/520/635/GCF_948520635.1_MGBC108392	2|Bacteria	976|Bacteroidota	200643|Bacteroidia	171549|Bacteroidales	2005473|Muribaculaceae	2518495|Duncaniella	2768039|uncultured Duncaniella sp.	TRUE	FALSE	FALSE	FALSE
GCF_948520925.1	538949	538949	uncultured Alistipes sp.	na	Scaffold	94.75	0.13	https://ftp.ncbi.nlm.nih.gov/genomes/all/GCF/948/520/925/GCF_948520925.1_MGBC151776	2|Bacteria	976|Bacteroidota	200643|Bacteroidia	171549|Bacteroidales	171550|Rikenellaceae	239759|Alistipes	538949|uncultured Alistipes sp.	TRUE	FALSE	FALSE	FALSE
GCF_948520945.1	159272	159272	uncultured Prevotella sp.	na	Scaffold	99.93	0.01	https://ftp.ncbi.nlm.nih.gov/genomes/all/GCF/948/520/945/GCF_948520945.1_MGBC120506	2|Bacteria	976|Bacteroidota	200643|Bacteroidia	171549|Bacteroidales	171552|Prevotellaceae	838|Prevotella	159272|uncultured Prevotella sp.	TRUE	FALSE	FALSE	FALSE
GCF_948521035.1	329854	329854	Bacteroides intestinalis	na	Scaffold	94	1.79	https://ftp.ncbi.nlm.nih.gov/genomes/all/GCF/948/521/035/GCF_948521035.1_MGBC102052	2|Bacteria	976|Bacteroidota	200643|Bacteroidia	171549|Bacteroidales	815|Bacteroidaceae	816|Bacteroides	329854|Bacteroides intestinalis	TRUE	FALSE	FALSE	FALSE
GCF_948521515.1	2768039	2768039	uncultured Duncaniella sp.	na	Scaffold	95.51	0.11	https://ftp.ncbi.nlm.nih.gov/genomes/all/GCF/948/521/515/GCF_948521515.1_MGBC123680	2|Bacteria	976|Bacteroidota	200643|Bacteroidia	171549|Bacteroidales	2005473|Muribaculaceae	2518495|Duncaniella	2768039|uncultured Duncaniella sp.	TRUE	FALSE	FALSE	FALSE
GCF_948521805.1	512312	512312	uncultured Parabacteroides sp.	na	Scaffold	100	0.4	https://ftp.ncbi.nlm.nih.gov/genomes/all/GCF/948/521/805/GCF_948521805.1_MGBC141813	2|Bacteria	976|Bacteroidota	200643|Bacteroidia	171549|Bacteroidales	2005525|Tannerellaceae	375288|Parabacteroides	512312|uncultured Parabacteroides sp.	TRUE	FALSE	FALSE	FALSE
GCF_948521825.1	1918613	1918613	uncultured Muribaculum sp.	na	Scaffold	99.72	0	https://ftp.ncbi.nlm.nih.gov/genomes/all/GCF/948/521/825/GCF_948521825.1_MGBC152005	2|Bacteria	976|Bacteroidota	200643|Bacteroidia	171549|Bacteroidales	2005473|Muribaculaceae	1918540|Muribaculum	1918613|uncultured Muribaculum sp.	TRUE	FALSE	FALSE	FALSE
GCF_948521875.1	1918613	1918613	uncultured Muribaculum sp.	na	Contig	99.91	0.01	https://ftp.ncbi.nlm.nih.gov/genomes/all/GCF/948/521/875/GCF_948521875.1_MGBC109380	2|Bacteria	976|Bacteroidota	200643|Bacteroidia	171549|Bacteroidales	2005473|Muribaculaceae	1918540|Muribaculum	1918613|uncultured Muribaculum sp.	TRUE	FALSE	FALSE	FALSE
GCF_948521905.1	1937011	1937011	uncultured Dubosiella sp.	na	Scaffold	94.26	2.5	https://ftp.ncbi.nlm.nih.gov/genomes/all/GCF/948/521/905/GCF_948521905.1_MGBC120626	2|Bacteria	1239|Bacillota	526524|Erysipelotrichia	526525|Erysipelotrichales	128827|Erysipelotrichaceae	1937008|Dubosiella	1937011|uncultured Dubosiella sp.	TRUE	FALSE	FALSE	FALSE
GCF_948521955.1	2768039	2768039	uncultured Duncaniella sp.	na	Scaffold	95.15	0.24	https://ftp.ncbi.nlm.nih.gov/genomes/all/GCF/948/521/955/GCF_948521955.1_MGBC149852	2|Bacteria	976|Bacteroidota	200643|Bacteroidia	171549|Bacteroidales	2005473|Muribaculaceae	2518495|Duncaniella	2768039|uncultured Duncaniella sp.	TRUE	FALSE	FALSE	FALSE
GCF_948522115.1	2094151	2094151	Paramuribaculum intestinale	na	Contig	95.1	0	https://ftp.ncbi.nlm.nih.gov/genomes/all/GCF/948/522/115/GCF_948522115.1_MGBC124652	2|Bacteria	976|Bacteroidota	200643|Bacteroidia	171549|Bacteroidales	2005473|Muribaculaceae	2518497|Paramuribaculum	2094151|Paramuribaculum intestinale	TRUE	FALSE	FALSE	FALSE
GCF_948522125.1	1531	1531	Enterocloster clostridioformis	na	Scaffold	97.89	2.92	https://ftp.ncbi.nlm.nih.gov/genomes/all/GCF/948/522/125/GCF_948522125.1_MGBC103121	2|Bacteria	1239|Bacillota	186801|Clostridia	186802|Eubacteriales	186803|Lachnospiraceae	2719313|Enterocloster	1531|Enterocloster clostridioformis	TRUE	FALSE	FALSE	FALSE
GCF_948522355.1	538949	538949	uncultured Alistipes sp.	na	Scaffold	98.68	0.16	https://ftp.ncbi.nlm.nih.gov/genomes/all/GCF/948/522/355/GCF_948522355.1_MGBC157904	2|Bacteria	976|Bacteroidota	200643|Bacteroidia	171549|Bacteroidales	171550|Rikenellaceae	239759|Alistipes	538949|uncultured Alistipes sp.	TRUE	FALSE	FALSE	FALSE
GCF_948522365.1	1796646	1796646	Muribaculum intestinale	na	Scaffold	94.4	2.57	https://ftp.ncbi.nlm.nih.gov/genomes/all/GCF/948/522/365/GCF_948522365.1_MGBC120609	2|Bacteria	976|Bacteroidota	200643|Bacteroidia	171549|Bacteroidales	2005473|Muribaculaceae	1918540|Muribaculum	1796646|Muribaculum intestinale	TRUE	FALSE	FALSE	FALSE
GCF_948522605.1	214856	214856	Alistipes finegoldii	na	Scaffold	99.99	0.5	https://ftp.ncbi.nlm.nih.gov/genomes/all/GCF/948/522/605/GCF_948522605.1_MGBC116485	2|Bacteria	976|Bacteroidota	200643|Bacteroidia	171549|Bacteroidales	171550|Rikenellaceae	239759|Alistipes	214856|Alistipes finegoldii	TRUE	FALSE	FALSE	FALSE
GCF_948522655.1	876091	876091	uncultured Oscillibacter sp.	na	Scaffold	88.82	0.58	https://ftp.ncbi.nlm.nih.gov/genomes/all/GCF/948/522/655/GCF_948522655.1_MGBC105173	2|Bacteria	1239|Bacillota	186801|Clostridia	186802|Eubacteriales	216572|Oscillospiraceae	459786|Oscillibacter	876091|uncultured Oscillibacter sp.	TRUE	FALSE	FALSE	FALSE
GCF_948522915.1	1796646	1796646	Muribaculum intestinale	na	Scaffold	93.22	0.84	https://ftp.ncbi.nlm.nih.gov/genomes/all/GCF/948/522/915/GCF_948522915.1_MGBC100266	2|Bacteria	976|Bacteroidota	200643|Bacteroidia	171549|Bacteroidales	2005473|Muribaculaceae	1918540|Muribaculum	1796646|Muribaculum intestinale	TRUE	FALSE	FALSE	FALSE
GCF_948523095.1	214856	214856	Alistipes finegoldii	na	Scaffold	99.99	0.49	https://ftp.ncbi.nlm.nih.gov/genomes/all/GCF/948/523/095/GCF_948523095.1_MGBC116499	2|Bacteria	976|Bacteroidota	200643|Bacteroidia	171549|Bacteroidales	171550|Rikenellaceae	239759|Alistipes	214856|Alistipes finegoldii	TRUE	FALSE	FALSE	FALSE
GCF_948523415.1	159272	159272	uncultured Prevotella sp.	na	Scaffold	97.46	0.05	https://ftp.ncbi.nlm.nih.gov/genomes/all/GCF/948/523/415/GCF_948523415.1_MGBC122667	2|Bacteria	976|Bacteroidota	200643|Bacteroidia	171549|Bacteroidales	171552|Prevotellaceae	838|Prevotella	159272|uncultured Prevotella sp.	TRUE	FALSE	FALSE	FALSE
GCF_948523575.1	1918613	1918613	uncultured Muribaculum sp.	na	Scaffold	99.98	0	https://ftp.ncbi.nlm.nih.gov/genomes/all/GCF/948/523/575/GCF_948523575.1_MGBC108348	2|Bacteria	976|Bacteroidota	200643|Bacteroidia	171549|Bacteroidales	2005473|Muribaculaceae	1918540|Muribaculum	1918613|uncultured Muribaculum sp.	TRUE	FALSE	FALSE	FALSE
GCF_948523645.1	1918613	1918613	uncultured Muribaculum sp.	na	Scaffold	98.07	1.77	https://ftp.ncbi.nlm.nih.gov/genomes/all/GCF/948/523/645/GCF_948523645.1_MGBC143855	2|Bacteria	976|Bacteroidota	200643|Bacteroidia	171549|Bacteroidales	2005473|Muribaculaceae	1918540|Muribaculum	1918613|uncultured Muribaculum sp.	TRUE	FALSE	FALSE	FALSE
GCF_948523795.1	1796652	1796652	Turicimonas muris	na	Scaffold	99.44	3.25	https://ftp.ncbi.nlm.nih.gov/genomes/all/GCF/948/523/795/GCF_948523795.1_MGBC125607	2|Bacteria	1224|Pseudomonadota	28216|Betaproteobacteria	80840|Burkholderiales	995019|Sutterellaceae	1918598|Turicimonas	1796652|Turicimonas muris	TRUE	FALSE	FALSE	FALSE
GCF_948524065.1	2094150	2094150	Duncaniella muris	na	Contig	89.91	0.07	https://ftp.ncbi.nlm.nih.gov/genomes/all/GCF/948/524/065/GCF_948524065.1_MGBC120584	2|Bacteria	976|Bacteroidota	200643|Bacteroidia	171549|Bacteroidales	2005473|Muribaculaceae	2518495|Duncaniella	2094150|Duncaniella muris	TRUE	FALSE	FALSE	FALSE
GCF_948524095.1	237777	237777	uncultured Escherichia sp.	na	Scaffold	100	0.02	https://ftp.ncbi.nlm.nih.gov/genomes/all/GCF/948/524/095/GCF_948524095.1_MGBC100161	2|Bacteria	1224|Pseudomonadota	1236|Gammaproteobacteria	91347|Enterobacterales	543|Enterobacteriaceae	561|Escherichia	237777|uncultured Escherichia sp.	TRUE	FALSE	FALSE	FALSE
GCF_948524135.1	1531	1531	Enterocloster clostridioformis	na	Scaffold	99.79	3.31	https://ftp.ncbi.nlm.nih.gov/genomes/all/GCF/948/524/135/GCF_948524135.1_MGBC103132	2|Bacteria	1239|Bacillota	186801|Clostridia	186802|Eubacteriales	186803|Lachnospiraceae	2719313|Enterocloster	1531|Enterocloster clostridioformis	TRUE	FALSE	FALSE	FALSE
GCF_948524205.1	1918613	1918613	uncultured Muribaculum sp.	na	Contig	99.96	0.01	https://ftp.ncbi.nlm.nih.gov/genomes/all/GCF/948/524/205/GCF_948524205.1_MGBC155935	2|Bacteria	976|Bacteroidota	200643|Bacteroidia	171549|Bacteroidales	2005473|Muribaculaceae	1918540|Muribaculum	1918613|uncultured Muribaculum sp.	TRUE	FALSE	FALSE	FALSE
GCF_948524415.1	175537	175537	uncultured Helicobacter sp.	na	Scaffold	95.32	0.1	https://ftp.ncbi.nlm.nih.gov/genomes/all/GCF/948/524/415/GCF_948524415.1_MGBC125672	2|Bacteria	29547|Campylobacterota	3031852|Epsilonproteobacteria	213849|Campylobacterales	72293|Helicobacteraceae	209|Helicobacter	175537|uncultured Helicobacter sp.	TRUE	FALSE	FALSE	FALSE
GCF_948524505.1	329854	329854	Bacteroides intestinalis	na	Scaffold	87.42	0.77	https://ftp.ncbi.nlm.nih.gov/genomes/all/GCF/948/524/505/GCF_948524505.1_MGBC106193	2|Bacteria	976|Bacteroidota	200643|Bacteroidia	171549|Bacteroidales	815|Bacteroidaceae	816|Bacteroides	329854|Bacteroides intestinalis	TRUE	FALSE	FALSE	FALSE
GCF_948524695.1	2768039	2768039	uncultured Duncaniella sp.	na	Scaffold	95.18	0.14	https://ftp.ncbi.nlm.nih.gov/genomes/all/GCF/948/524/695/GCF_948524695.1_MGBC124733	2|Bacteria	976|Bacteroidota	200643|Bacteroidia	171549|Bacteroidales	2005473|Muribaculaceae	2518495|Duncaniella	2768039|uncultured Duncaniella sp.	TRUE	FALSE	FALSE	FALSE
GCF_948524745.1	2094150	2094150	Duncaniella muris	na	Scaffold	88.55	0.12	https://ftp.ncbi.nlm.nih.gov/genomes/all/GCF/948/524/745/GCF_948524745.1_MGBC112507	2|Bacteria	976|Bacteroidota	200643|Bacteroidia	171549|Bacteroidales	2005473|Muribaculaceae	2518495|Duncaniella	2094150|Duncaniella muris	TRUE	FALSE	FALSE	FALSE
GCF_948524855.1	59617	59617	Helicobacter rodentium	na	Scaffold	100	0	https://ftp.ncbi.nlm.nih.gov/genomes/all/GCF/948/524/855/GCF_948524855.1_MGBC123668	2|Bacteria	29547|Campylobacterota	3031852|Epsilonproteobacteria	213849|Campylobacterales	72293|Helicobacteraceae	209|Helicobacter	59617|Helicobacter rodentium	TRUE	FALSE	FALSE	FALSE
GCF_948524955.1	1937011	1937011	uncultured Dubosiella sp.	na	Scaffold	92.43	2.27	https://ftp.ncbi.nlm.nih.gov/genomes/all/GCF/948/524/955/GCF_948524955.1_MGBC113548	2|Bacteria	1239|Bacillota	526524|Erysipelotrichia	526525|Erysipelotrichales	128827|Erysipelotrichaceae	1937008|Dubosiella	1937011|uncultured Dubosiella sp.	TRUE	FALSE	FALSE	FALSE
GCF_948525005.1	1918613	1918613	uncultured Muribaculum sp.	na	Scaffold	99.98	1.13	https://ftp.ncbi.nlm.nih.gov/genomes/all/GCF/948/525/005/GCF_948525005.1_MGBC154053	2|Bacteria	976|Bacteroidota	200643|Bacteroidia	171549|Bacteroidales	2005473|Muribaculaceae	1918540|Muribaculum	1918613|uncultured Muribaculum sp.	TRUE	FALSE	FALSE	FALSE
GCF_948525025.1	1918613	1918613	uncultured Muribaculum sp.	na	Scaffold	99.44	0.01	https://ftp.ncbi.nlm.nih.gov/genomes/all/GCF/948/525/025/GCF_948525025.1_MGBC124586	2|Bacteria	976|Bacteroidota	200643|Bacteroidia	171549|Bacteroidales	2005473|Muribaculaceae	1918540|Muribaculum	1918613|uncultured Muribaculum sp.	TRUE	FALSE	FALSE	FALSE
GCF_948525135.1	2768039	2768039	uncultured Duncaniella sp.	na	Scaffold	98.21	0	https://ftp.ncbi.nlm.nih.gov/genomes/all/GCF/948/525/135/GCF_948525135.1_MGBC100276	2|Bacteria	976|Bacteroidota	200643|Bacteroidia	171549|Bacteroidales	2005473|Muribaculaceae	2518495|Duncaniella	2768039|uncultured Duncaniella sp.	TRUE	FALSE	FALSE	FALSE
GCF_948525715.1	2768039	2768039	uncultured Duncaniella sp.	na	Scaffold	92.7	0.08	https://ftp.ncbi.nlm.nih.gov/genomes/all/GCF/948/525/715/GCF_948525715.1_MGBC125746	2|Bacteria	976|Bacteroidota	200643|Bacteroidia	171549|Bacteroidales	2005473|Muribaculaceae	2518495|Duncaniella	2768039|uncultured Duncaniella sp.	TRUE	FALSE	FALSE	FALSE
GCF_948525915.1	2768039	2768039	uncultured Duncaniella sp.	na	Scaffold	87.35	0.15	https://ftp.ncbi.nlm.nih.gov/genomes/all/GCF/948/525/915/GCF_948525915.1_MGBC110318	2|Bacteria	976|Bacteroidota	200643|Bacteroidia	171549|Bacteroidales	2005473|Muribaculaceae	2518495|Duncaniella	2768039|uncultured Duncaniella sp.	TRUE	FALSE	FALSE	FALSE
GCF_948526055.1	2768039	2768039	uncultured Duncaniella sp.	na	Scaffold	99.93	0.03	https://ftp.ncbi.nlm.nih.gov/genomes/all/GCF/948/526/055/GCF_948526055.1_MGBC100190	2|Bacteria	976|Bacteroidota	200643|Bacteroidia	171549|Bacteroidales	2005473|Muribaculaceae	2518495|Duncaniella	2768039|uncultured Duncaniella sp.	TRUE	FALSE	FALSE	FALSE
GCF_948526255.1	2094151	2094151	Paramuribaculum intestinale	na	Scaffold	93.1	0.01	https://ftp.ncbi.nlm.nih.gov/genomes/all/GCF/948/526/255/GCF_948526255.1_MGBC142812	2|Bacteria	976|Bacteroidota	200643|Bacteroidia	171549|Bacteroidales	2005473|Muribaculaceae	2518497|Paramuribaculum	2094151|Paramuribaculum intestinale	TRUE	FALSE	FALSE	FALSE
GCF_948526665.1	159272	159272	uncultured Prevotella sp.	na	Scaffold	99.96	0.02	https://ftp.ncbi.nlm.nih.gov/genomes/all/GCF/948/526/665/GCF_948526665.1_MGBC119675	2|Bacteria	976|Bacteroidota	200643|Bacteroidia	171549|Bacteroidales	171552|Prevotellaceae	838|Prevotella	159272|uncultured Prevotella sp.	TRUE	FALSE	FALSE	FALSE
GCF_948526735.1	1918613	1918613	uncultured Muribaculum sp.	na	Scaffold	91.01	0	https://ftp.ncbi.nlm.nih.gov/genomes/all/GCF/948/526/735/GCF_948526735.1_MGBC152049	2|Bacteria	976|Bacteroidota	200643|Bacteroidia	171549|Bacteroidales	2005473|Muribaculaceae	1918540|Muribaculum	1918613|uncultured Muribaculum sp.	TRUE	FALSE	FALSE	FALSE
GCF_948526935.1	538949	538949	uncultured Alistipes sp.	na	Scaffold	96.59	0.17	https://ftp.ncbi.nlm.nih.gov/genomes/all/GCF/948/526/935/GCF_948526935.1_MGBC156012	2|Bacteria	976|Bacteroidota	200643|Bacteroidia	171549|Bacteroidales	171550|Rikenellaceae	239759|Alistipes	538949|uncultured Alistipes sp.	TRUE	FALSE	FALSE	FALSE
GCF_948527465.1	2094151	2094151	Paramuribaculum intestinale	na	Scaffold	99.73	1.07	https://ftp.ncbi.nlm.nih.gov/genomes/all/GCF/948/527/465/GCF_948527465.1_MGBC116606	2|Bacteria	976|Bacteroidota	200643|Bacteroidia	171549|Bacteroidales	2005473|Muribaculaceae	2518497|Paramuribaculum	2094151|Paramuribaculum intestinale	TRUE	FALSE	FALSE	FALSE
GCF_948527805.1	85831	85831	Bacteroides acidifaciens	na	Scaffold	99.99	1.06	https://ftp.ncbi.nlm.nih.gov/genomes/all/GCF/948/527/805/GCF_948527805.1_MGBC104258	2|Bacteria	976|Bacteroidota	200643|Bacteroidia	171549|Bacteroidales	815|Bacteroidaceae	816|Bacteroides	85831|Bacteroides acidifaciens	TRUE	FALSE	FALSE	FALSE
GCF_948527825.1	1796646	1796646	Muribaculum intestinale	na	Scaffold	86.34	6.25	https://ftp.ncbi.nlm.nih.gov/genomes/all/GCF/948/527/825/GCF_948527825.1_MGBC113555	2|Bacteria	976|Bacteroidota	200643|Bacteroidia	171549|Bacteroidales	2005473|Muribaculaceae	1918540|Muribaculum	1796646|Muribaculum intestinale	TRUE	FALSE	FALSE	FALSE
GCF_948527925.1	2768039	2768039	uncultured Duncaniella sp.	na	Contig	95.01	0.53	https://ftp.ncbi.nlm.nih.gov/genomes/all/GCF/948/527/925/GCF_948527925.1_MGBC112538	2|Bacteria	976|Bacteroidota	200643|Bacteroidia	171549|Bacteroidales	2005473|Muribaculaceae	2518495|Duncaniella	2768039|uncultured Duncaniella sp.	TRUE	FALSE	FALSE	FALSE
GCF_948527965.1	1871006	1871006	Bacteroides congonensis	na	Scaffold	98.78	3.79	https://ftp.ncbi.nlm.nih.gov/genomes/all/GCF/948/527/965/GCF_948527965.1_MGBC149983	2|Bacteria	976|Bacteroidota	200643|Bacteroidia	171549|Bacteroidales	815|Bacteroidaceae	816|Bacteroides	1871006|Bacteroides congonensis	TRUE	FALSE	FALSE	FALSE
GCF_948528035.1	2768039	2768039	uncultured Duncaniella sp.	na	Scaffold	99.98	0.22	https://ftp.ncbi.nlm.nih.gov/genomes/all/GCF/948/528/035/GCF_948528035.1_MGBC108424	2|Bacteria	976|Bacteroidota	200643|Bacteroidia	171549|Bacteroidales	2005473|Muribaculaceae	2518495|Duncaniella	2768039|uncultured Duncaniella sp.	TRUE	FALSE	FALSE	FALSE
GCF_948528085.1	538949	538949	uncultured Alistipes sp.	na	Scaffold	98.68	0.16	https://ftp.ncbi.nlm.nih.gov/genomes/all/GCF/948/528/085/GCF_948528085.1_MGBC120683	2|Bacteria	976|Bacteroidota	200643|Bacteroidia	171549|Bacteroidales	171550|Rikenellaceae	239759|Alistipes	538949|uncultured Alistipes sp.	TRUE	FALSE	FALSE	FALSE
GCF_948528485.1	1796652	1796652	Turicimonas muris	na	Scaffold	99.98	1.05	https://ftp.ncbi.nlm.nih.gov/genomes/all/GCF/948/528/485/GCF_948528485.1_MGBC142822	2|Bacteria	1224|Pseudomonadota	28216|Betaproteobacteria	80840|Burkholderiales	995019|Sutterellaceae	1918598|Turicimonas	1796652|Turicimonas muris	TRUE	FALSE	FALSE	FALSE
GCF_948528505.1	1918613	1918613	uncultured Muribaculum sp.	na	Scaffold	99.94	0	https://ftp.ncbi.nlm.nih.gov/genomes/all/GCF/948/528/505/GCF_948528505.1_MGBC157935	2|Bacteria	976|Bacteroidota	200643|Bacteroidia	171549|Bacteroidales	2005473|Muribaculaceae	1918540|Muribaculum	1918613|uncultured Muribaculum sp.	TRUE	FALSE	FALSE	FALSE
GCF_948528765.1	2768039	2768039	uncultured Duncaniella sp.	na	Scaffold	92.84	0.09	https://ftp.ncbi.nlm.nih.gov/genomes/all/GCF/948/528/765/GCF_948528765.1_MGBC141732	2|Bacteria	976|Bacteroidota	200643|Bacteroidia	171549|Bacteroidales	2005473|Muribaculaceae	2518495|Duncaniella	2768039|uncultured Duncaniella sp.	TRUE	FALSE	FALSE	FALSE
GCF_948529225.1	1918613	1918613	uncultured Muribaculum sp.	na	Contig	99.96	0.01	https://ftp.ncbi.nlm.nih.gov/genomes/all/GCF/948/529/225/GCF_948529225.1_MGBC114414	2|Bacteria	976|Bacteroidota	200643|Bacteroidia	171549|Bacteroidales	2005473|Muribaculaceae	1918540|Muribaculum	1918613|uncultured Muribaculum sp.	TRUE	FALSE	FALSE	FALSE
GCF_948529435.1	159272	159272	uncultured Prevotella sp.	na	Scaffold	98.91	0.09	https://ftp.ncbi.nlm.nih.gov/genomes/all/GCF/948/529/435/GCF_948529435.1_MGBC121737	2|Bacteria	976|Bacteroidota	200643|Bacteroidia	171549|Bacteroidales	171552|Prevotellaceae	838|Prevotella	159272|uncultured Prevotella sp.	TRUE	FALSE	FALSE	FALSE
GCF_948529745.1	990718	990718	uncultured Phocaeicola sp.	na	Scaffold	99.91	0.06	https://ftp.ncbi.nlm.nih.gov/genomes/all/GCF/948/529/745/GCF_948529745.1_MGBC101092	2|Bacteria	976|Bacteroidota	200643|Bacteroidia	171549|Bacteroidales	815|Bacteroidaceae	909656|Phocaeicola	990718|uncultured Phocaeicola sp.	TRUE	FALSE	FALSE	FALSE
GCF_948529755.1	538949	538949	uncultured Alistipes sp.	na	Scaffold	88.94	0.07	https://ftp.ncbi.nlm.nih.gov/genomes/all/GCF/948/529/755/GCF_948529755.1_MGBC113422	2|Bacteria	976|Bacteroidota	200643|Bacteroidia	171549|Bacteroidales	171550|Rikenellaceae	239759|Alistipes	538949|uncultured Alistipes sp.	TRUE	FALSE	FALSE	FALSE
GCF_948529915.1	538949	538949	uncultured Alistipes sp.	na	Scaffold	97.99	0.14	https://ftp.ncbi.nlm.nih.gov/genomes/all/GCF/948/529/915/GCF_948529915.1_MGBC149803	2|Bacteria	976|Bacteroidota	200643|Bacteroidia	171549|Bacteroidales	171550|Rikenellaceae	239759|Alistipes	538949|uncultured Alistipes sp.	TRUE	FALSE	FALSE	FALSE
GCF_948530175.1	59617	59617	Helicobacter rodentium	na	Scaffold	100	0.36	https://ftp.ncbi.nlm.nih.gov/genomes/all/GCF/948/530/175/GCF_948530175.1_MGBC122605	2|Bacteria	29547|Campylobacterota	3031852|Epsilonproteobacteria	213849|Campylobacterales	72293|Helicobacteraceae	209|Helicobacter	59617|Helicobacter rodentium	TRUE	FALSE	FALSE	FALSE
GCF_948530205.1	2768039	2768039	uncultured Duncaniella sp.	na	Scaffold	87.22	0.15	https://ftp.ncbi.nlm.nih.gov/genomes/all/GCF/948/530/205/GCF_948530205.1_MGBC123624	2|Bacteria	976|Bacteroidota	200643|Bacteroidia	171549|Bacteroidales	2005473|Muribaculaceae	2518495|Duncaniella	2768039|uncultured Duncaniella sp.	TRUE	FALSE	FALSE	FALSE
GCF_948530335.1	2768039	2768039	uncultured Duncaniella sp.	na	Scaffold	99.65	0.07	https://ftp.ncbi.nlm.nih.gov/genomes/all/GCF/948/530/335/GCF_948530335.1_MGBC154798	2|Bacteria	976|Bacteroidota	200643|Bacteroidia	171549|Bacteroidales	2005473|Muribaculaceae	2518495|Duncaniella	2768039|uncultured Duncaniella sp.	TRUE	FALSE	FALSE	FALSE
GCF_948530625.1	69824	69824	Thomasclavelia cocleata	na	Scaffold	100	0.8	https://ftp.ncbi.nlm.nih.gov/genomes/all/GCF/948/530/625/GCF_948530625.1_MGBC105116	2|Bacteria	1239|Bacillota	526524|Erysipelotrichia	526525|Erysipelotrichales	2810280|Coprobacillaceae	3025755|Thomasclavelia	69824|Thomasclavelia cocleata	TRUE	FALSE	FALSE	FALSE
GCF_948530635.1	538949	538949	uncultured Alistipes sp.	na	Scaffold	95.74	0.86	https://ftp.ncbi.nlm.nih.gov/genomes/all/GCF/948/530/635/GCF_948530635.1_MGBC154052	2|Bacteria	976|Bacteroidota	200643|Bacteroidia	171549|Bacteroidales	171550|Rikenellaceae	239759|Alistipes	538949|uncultured Alistipes sp.	TRUE	FALSE	FALSE	FALSE
GCF_948530755.1	1918613	1918613	uncultured Muribaculum sp.	na	Scaffold	99.43	0.12	https://ftp.ncbi.nlm.nih.gov/genomes/all/GCF/948/530/755/GCF_948530755.1_MGBC109278	2|Bacteria	976|Bacteroidota	200643|Bacteroidia	171549|Bacteroidales	2005473|Muribaculaceae	1918540|Muribaculum	1918613|uncultured Muribaculum sp.	TRUE	FALSE	FALSE	FALSE
GCF_948531265.1	1702221	1702221	Faecalibaculum rodentium	na	Scaffold	98.75	0.64	https://ftp.ncbi.nlm.nih.gov/genomes/all/GCF/948/531/265/GCF_948531265.1_MGBC101144	2|Bacteria	1239|Bacillota	526524|Erysipelotrichia	526525|Erysipelotrichales	128827|Erysipelotrichaceae	1729679|Faecalibaculum	1702221|Faecalibaculum rodentium	TRUE	FALSE	FALSE	FALSE
GCF_948531385.1	2768039	2768039	uncultured Duncaniella sp.	na	Scaffold	90.72	0.57	https://ftp.ncbi.nlm.nih.gov/genomes/all/GCF/948/531/385/GCF_948531385.1_MGBC154040	2|Bacteria	976|Bacteroidota	200643|Bacteroidia	171549|Bacteroidales	2005473|Muribaculaceae	2518495|Duncaniella	2768039|uncultured Duncaniella sp.	TRUE	FALSE	FALSE	FALSE
GCF_948531405.1	159272	159272	uncultured Prevotella sp.	na	Scaffold	85.53	0.47	https://ftp.ncbi.nlm.nih.gov/genomes/all/GCF/948/531/405/GCF_948531405.1_MGBC120620	2|Bacteria	976|Bacteroidota	200643|Bacteroidia	171549|Bacteroidales	171552|Prevotellaceae	838|Prevotella	159272|uncultured Prevotella sp.	TRUE	FALSE	FALSE	FALSE
GCF_948531465.1	1918613	1918613	uncultured Muribaculum sp.	na	Scaffold	99.2	0	https://ftp.ncbi.nlm.nih.gov/genomes/all/GCF/948/531/465/GCF_948531465.1_MGBC115498	2|Bacteria	976|Bacteroidota	200643|Bacteroidia	171549|Bacteroidales	2005473|Muribaculaceae	1918540|Muribaculum	1918613|uncultured Muribaculum sp.	TRUE	FALSE	FALSE	FALSE
GCF_948531615.1	2768039	2768039	uncultured Duncaniella sp.	na	Scaffold	92.35	0.15	https://ftp.ncbi.nlm.nih.gov/genomes/all/GCF/948/531/615/GCF_948531615.1_MGBC120566	2|Bacteria	976|Bacteroidota	200643|Bacteroidia	171549|Bacteroidales	2005473|Muribaculaceae	2518495|Duncaniella	2768039|uncultured Duncaniella sp.	TRUE	FALSE	FALSE	FALSE
GCF_948531705.1	2768039	2768039	uncultured Duncaniella sp.	na	Scaffold	93.01	0.94	https://ftp.ncbi.nlm.nih.gov/genomes/all/GCF/948/531/705/GCF_948531705.1_MGBC155877	2|Bacteria	976|Bacteroidota	200643|Bacteroidia	171549|Bacteroidales	2005473|Muribaculaceae	2518495|Duncaniella	2768039|uncultured Duncaniella sp.	TRUE	FALSE	FALSE	FALSE
GCF_948531745.1	159272	159272	uncultured Prevotella sp.	na	Scaffold	99.66	0.39	https://ftp.ncbi.nlm.nih.gov/genomes/all/GCF/948/531/745/GCF_948531745.1_MGBC119535	2|Bacteria	976|Bacteroidota	200643|Bacteroidia	171549|Bacteroidales	171552|Prevotellaceae	838|Prevotella	159272|uncultured Prevotella sp.	TRUE	FALSE	FALSE	FALSE
GCF_948531785.1	159272	159272	uncultured Prevotella sp.	na	Scaffold	93.33	0.2	https://ftp.ncbi.nlm.nih.gov/genomes/all/GCF/948/531/785/GCF_948531785.1_MGBC122587	2|Bacteria	976|Bacteroidota	200643|Bacteroidia	171549|Bacteroidales	171552|Prevotellaceae	838|Prevotella	159272|uncultured Prevotella sp.	TRUE	FALSE	FALSE	FALSE
GCF_948531845.1	1796646	1796646	Muribaculum intestinale	na	Contig	99.97	0.22	https://ftp.ncbi.nlm.nih.gov/genomes/all/GCF/948/531/845/GCF_948531845.1_MGBC143830	2|Bacteria	976|Bacteroidota	200643|Bacteroidia	171549|Bacteroidales	2005473|Muribaculaceae	1918540|Muribaculum	1796646|Muribaculum intestinale	TRUE	FALSE	FALSE	FALSE
GCF_948531945.1	1918613	1918613	uncultured Muribaculum sp.	na	Contig	99.94	0	https://ftp.ncbi.nlm.nih.gov/genomes/all/GCF/948/531/945/GCF_948531945.1_MGBC158924	2|Bacteria	976|Bacteroidota	200643|Bacteroidia	171549|Bacteroidales	2005473|Muribaculaceae	1918540|Muribaculum	1918613|uncultured Muribaculum sp.	TRUE	FALSE	FALSE	FALSE
GCF_948532265.1	2094151	2094151	Paramuribaculum intestinale	na	Scaffold	99.91	1.25	https://ftp.ncbi.nlm.nih.gov/genomes/all/GCF/948/532/265/GCF_948532265.1_MGBC116510	2|Bacteria	976|Bacteroidota	200643|Bacteroidia	171549|Bacteroidales	2005473|Muribaculaceae	2518497|Paramuribaculum	2094151|Paramuribaculum intestinale	TRUE	FALSE	FALSE	FALSE
GCF_948532645.1	1918613	1918613	uncultured Muribaculum sp.	na	Scaffold	99.91	0.86	https://ftp.ncbi.nlm.nih.gov/genomes/all/GCF/948/532/645/GCF_948532645.1_MGBC143856	2|Bacteria	976|Bacteroidota	200643|Bacteroidia	171549|Bacteroidales	2005473|Muribaculaceae	1918540|Muribaculum	1918613|uncultured Muribaculum sp.	TRUE	FALSE	FALSE	FALSE
GCF_948532655.1	1918613	1918613	uncultured Muribaculum sp.	na	Scaffold	94.85	1.23	https://ftp.ncbi.nlm.nih.gov/genomes/all/GCF/948/532/655/GCF_948532655.1_MGBC153865	2|Bacteria	976|Bacteroidota	200643|Bacteroidia	171549|Bacteroidales	2005473|Muribaculaceae	1918540|Muribaculum	1918613|uncultured Muribaculum sp.	TRUE	FALSE	FALSE	FALSE
GCF_948532815.1	1796652	1796652	Turicimonas muris	na	Scaffold	99.99	0.8	https://ftp.ncbi.nlm.nih.gov/genomes/all/GCF/948/532/815/GCF_948532815.1_MGBC142770	2|Bacteria	1224|Pseudomonadota	28216|Betaproteobacteria	80840|Burkholderiales	995019|Sutterellaceae	1918598|Turicimonas	1796652|Turicimonas muris	TRUE	FALSE	FALSE	FALSE
GCF_948532825.1	159272	159272	uncultured Prevotella sp.	na	Scaffold	99.89	0.11	https://ftp.ncbi.nlm.nih.gov/genomes/all/GCF/948/532/825/GCF_948532825.1_MGBC142769	2|Bacteria	976|Bacteroidota	200643|Bacteroidia	171549|Bacteroidales	171552|Prevotellaceae	838|Prevotella	159272|uncultured Prevotella sp.	TRUE	FALSE	FALSE	FALSE
GCF_948532905.1	159272	159272	uncultured Prevotella sp.	na	Scaffold	98.29	1.42	https://ftp.ncbi.nlm.nih.gov/genomes/all/GCF/948/532/905/GCF_948532905.1_MGBC118661	2|Bacteria	976|Bacteroidota	200643|Bacteroidia	171549|Bacteroidales	171552|Prevotellaceae	838|Prevotella	159272|uncultured Prevotella sp.	TRUE	FALSE	FALSE	FALSE
GCF_948533095.1	153152	153152	uncultured Lactobacillus sp.	na	Scaffold	99.47	1.61	https://ftp.ncbi.nlm.nih.gov/genomes/all/GCF/948/533/095/GCF_948533095.1_MGBC111500	2|Bacteria	1239|Bacillota	91061|Bacilli	186826|Lactobacillales	33958|Lactobacillaceae	1578|Lactobacillus	153152|uncultured Lactobacillus sp.	TRUE	FALSE	FALSE	FALSE
GCF_948533135.1	1796613	1796613	Bacteroides caecimuris	na	Contig	85.41	1.81	https://ftp.ncbi.nlm.nih.gov/genomes/all/GCF/948/533/135/GCF_948533135.1_MGBC159003	2|Bacteria	976|Bacteroidota	200643|Bacteroidia	171549|Bacteroidales	815|Bacteroidaceae	816|Bacteroides	1796613|Bacteroides caecimuris	TRUE	FALSE	FALSE	FALSE
GCF_948533195.1	2768039	2768039	uncultured Duncaniella sp.	na	Scaffold	92.01	0.16	https://ftp.ncbi.nlm.nih.gov/genomes/all/GCF/948/533/195/GCF_948533195.1_MGBC150981	2|Bacteria	976|Bacteroidota	200643|Bacteroidia	171549|Bacteroidales	2005473|Muribaculaceae	2518495|Duncaniella	2768039|uncultured Duncaniella sp.	TRUE	FALSE	FALSE	FALSE
GCF_948533225.1	2768039	2768039	uncultured Duncaniella sp.	na	Scaffold	98.43	0.09	https://ftp.ncbi.nlm.nih.gov/genomes/all/GCF/948/533/225/GCF_948533225.1_MGBC153039	2|Bacteria	976|Bacteroidota	200643|Bacteroidia	171549|Bacteroidales	2005473|Muribaculaceae	2518495|Duncaniella	2768039|uncultured Duncaniella sp.	TRUE	FALSE	FALSE	FALSE
GCF_948533245.1	159272	159272	uncultured Prevotella sp.	na	Scaffold	99.93	0.01	https://ftp.ncbi.nlm.nih.gov/genomes/all/GCF/948/533/245/GCF_948533245.1_MGBC104255	2|Bacteria	976|Bacteroidota	200643|Bacteroidia	171549|Bacteroidales	171552|Prevotellaceae	838|Prevotella	159272|uncultured Prevotella sp.	TRUE	FALSE	FALSE	FALSE
GCF_948533435.1	2768039	2768039	uncultured Duncaniella sp.	na	Scaffold	89.92	0.11	https://ftp.ncbi.nlm.nih.gov/genomes/all/GCF/948/533/435/GCF_948533435.1_MGBC152042	2|Bacteria	976|Bacteroidota	200643|Bacteroidia	171549|Bacteroidales	2005473|Muribaculaceae	2518495|Duncaniella	2768039|uncultured Duncaniella sp.	TRUE	FALSE	FALSE	FALSE
GCF_948533515.1	2768039	2768039	uncultured Duncaniella sp.	na	Scaffold	92.95	0.14	https://ftp.ncbi.nlm.nih.gov/genomes/all/GCF/948/533/515/GCF_948533515.1_MGBC154904	2|Bacteria	976|Bacteroidota	200643|Bacteroidia	171549|Bacteroidales	2005473|Muribaculaceae	2518495|Duncaniella	2768039|uncultured Duncaniella sp.	TRUE	FALSE	FALSE	FALSE
GCF_948534085.1	329854	329854	Bacteroides intestinalis	na	Contig	100	0.74	https://ftp.ncbi.nlm.nih.gov/genomes/all/GCF/948/534/085/GCF_948534085.1_MGBC158034	2|Bacteria	976|Bacteroidota	200643|Bacteroidia	171549|Bacteroidales	815|Bacteroidaceae	816|Bacteroides	329854|Bacteroides intestinalis	TRUE	FALSE	FALSE	FALSE
GCF_948534325.1	538949	538949	uncultured Alistipes sp.	na	Scaffold	99.93	0.03	https://ftp.ncbi.nlm.nih.gov/genomes/all/GCF/948/534/325/GCF_948534325.1_MGBC150852	2|Bacteria	976|Bacteroidota	200643|Bacteroidia	171549|Bacteroidales	171550|Rikenellaceae	239759|Alistipes	538949|uncultured Alistipes sp.	TRUE	FALSE	FALSE	FALSE
GCF_948534455.1	1796646	1796646	Muribaculum intestinale	na	Scaffold	95.82	0.07	https://ftp.ncbi.nlm.nih.gov/genomes/all/GCF/948/534/455/GCF_948534455.1_MGBC109437	2|Bacteria	976|Bacteroidota	200643|Bacteroidia	171549|Bacteroidales	2005473|Muribaculaceae	1918540|Muribaculum	1796646|Muribaculum intestinale	TRUE	FALSE	FALSE	FALSE
GCF_948534815.1	2768039	2768039	uncultured Duncaniella sp.	na	Scaffold	92.06	0.19	https://ftp.ncbi.nlm.nih.gov/genomes/all/GCF/948/534/815/GCF_948534815.1_MGBC108361	2|Bacteria	976|Bacteroidota	200643|Bacteroidia	171549|Bacteroidales	2005473|Muribaculaceae	2518495|Duncaniella	2768039|uncultured Duncaniella sp.	TRUE	FALSE	FALSE	FALSE
GCF_948535025.1	1918613	1918613	uncultured Muribaculum sp.	na	Scaffold	92.92	0.01	https://ftp.ncbi.nlm.nih.gov/genomes/all/GCF/948/535/025/GCF_948535025.1_MGBC156961	2|Bacteria	976|Bacteroidota	200643|Bacteroidia	171549|Bacteroidales	2005473|Muribaculaceae	1918540|Muribaculum	1918613|uncultured Muribaculum sp.	TRUE	FALSE	FALSE	FALSE
GCF_948535105.1	175537	175537	uncultured Helicobacter sp.	na	Scaffold	99.94	0.11	https://ftp.ncbi.nlm.nih.gov/genomes/all/GCF/948/535/105/GCF_948535105.1_MGBC121528	2|Bacteria	29547|Campylobacterota	3031852|Epsilonproteobacteria	213849|Campylobacterales	72293|Helicobacteraceae	209|Helicobacter	175537|uncultured Helicobacter sp.	TRUE	FALSE	FALSE	FALSE
GCF_948535435.1	1918613	1918613	uncultured Muribaculum sp.	na	Scaffold	99.88	0.06	https://ftp.ncbi.nlm.nih.gov/genomes/all/GCF/948/535/435/GCF_948535435.1_MGBC109271	2|Bacteria	976|Bacteroidota	200643|Bacteroidia	171549|Bacteroidales	2005473|Muribaculaceae	1918540|Muribaculum	1918613|uncultured Muribaculum sp.	TRUE	FALSE	FALSE	FALSE
GCF_948535515.1	538949	538949	uncultured Alistipes sp.	na	Scaffold	99.89	0.02	https://ftp.ncbi.nlm.nih.gov/genomes/all/GCF/948/535/515/GCF_948535515.1_MGBC149932	2|Bacteria	976|Bacteroidota	200643|Bacteroidia	171549|Bacteroidales	171550|Rikenellaceae	239759|Alistipes	538949|uncultured Alistipes sp.	TRUE	FALSE	FALSE	FALSE
GCF_948535545.1	159272	159272	uncultured Prevotella sp.	na	Scaffold	99.91	0	https://ftp.ncbi.nlm.nih.gov/genomes/all/GCF/948/535/545/GCF_948535545.1_MGBC104271	2|Bacteria	976|Bacteroidota	200643|Bacteroidia	171549|Bacteroidales	171552|Prevotellaceae	838|Prevotella	159272|uncultured Prevotella sp.	TRUE	FALSE	FALSE	FALSE
GCF_948535945.1	1918613	1918613	uncultured Muribaculum sp.	na	Scaffold	87.67	1.45	https://ftp.ncbi.nlm.nih.gov/genomes/all/GCF/948/535/945/GCF_948535945.1_MGBC114586	2|Bacteria	976|Bacteroidota	200643|Bacteroidia	171549|Bacteroidales	2005473|Muribaculaceae	1918540|Muribaculum	1918613|uncultured Muribaculum sp.	TRUE	FALSE	FALSE	FALSE
GCF_948535965.1	159272	159272	uncultured Prevotella sp.	na	Scaffold	99.74	0	https://ftp.ncbi.nlm.nih.gov/genomes/all/GCF/948/535/965/GCF_948535965.1_MGBC113535	2|Bacteria	976|Bacteroidota	200643|Bacteroidia	171549|Bacteroidales	171552|Prevotellaceae	838|Prevotella	159272|uncultured Prevotella sp.	TRUE	FALSE	FALSE	FALSE
GCF_948536075.1	214856	214856	Alistipes finegoldii	na	Scaffold	99.97	2.65	https://ftp.ncbi.nlm.nih.gov/genomes/all/GCF/948/536/075/GCF_948536075.1_MGBC116601	2|Bacteria	976|Bacteroidota	200643|Bacteroidia	171549|Bacteroidales	171550|Rikenellaceae	239759|Alistipes	214856|Alistipes finegoldii	TRUE	FALSE	FALSE	FALSE
GCF_948536535.1	2768039	2768039	uncultured Duncaniella sp.	na	Scaffold	97.15	0.09	https://ftp.ncbi.nlm.nih.gov/genomes/all/GCF/948/536/535/GCF_948536535.1_MGBC155944	2|Bacteria	976|Bacteroidota	200643|Bacteroidia	171549|Bacteroidales	2005473|Muribaculaceae	2518495|Duncaniella	2768039|uncultured Duncaniella sp.	TRUE	FALSE	FALSE	FALSE
GCF_948536585.1	2768039	2768039	uncultured Duncaniella sp.	na	Scaffold	91.95	0.53	https://ftp.ncbi.nlm.nih.gov/genomes/all/GCF/948/536/585/GCF_948536585.1_MGBC108278	2|Bacteria	976|Bacteroidota	200643|Bacteroidia	171549|Bacteroidales	2005473|Muribaculaceae	2518495|Duncaniella	2768039|uncultured Duncaniella sp.	TRUE	FALSE	FALSE	FALSE
GCF_948536625.1	538949	538949	uncultured Alistipes sp.	na	Contig	99.8	0.1	https://ftp.ncbi.nlm.nih.gov/genomes/all/GCF/948/536/625/GCF_948536625.1_MGBC159018	2|Bacteria	976|Bacteroidota	200643|Bacteroidia	171549|Bacteroidales	171550|Rikenellaceae	239759|Alistipes	538949|uncultured Alistipes sp.	TRUE	FALSE	FALSE	FALSE
GCF_948536635.1	1796646	1796646	Muribaculum intestinale	na	Scaffold	99.95	0.06	https://ftp.ncbi.nlm.nih.gov/genomes/all/GCF/948/536/635/GCF_948536635.1_MGBC102225	2|Bacteria	976|Bacteroidota	200643|Bacteroidia	171549|Bacteroidales	2005473|Muribaculaceae	1918540|Muribaculum	1796646|Muribaculum intestinale	TRUE	FALSE	FALSE	FALSE
GCF_948536655.1	2768039	2768039	uncultured Duncaniella sp.	na	Scaffold	92.7	0.09	https://ftp.ncbi.nlm.nih.gov/genomes/all/GCF/948/536/655/GCF_948536655.1_MGBC103230	2|Bacteria	976|Bacteroidota	200643|Bacteroidia	171549|Bacteroidales	2005473|Muribaculaceae	2518495|Duncaniella	2768039|uncultured Duncaniella sp.	TRUE	FALSE	FALSE	FALSE
GCF_948536695.1	2768039	2768039	uncultured Duncaniella sp.	na	Scaffold	99.96	0.26	https://ftp.ncbi.nlm.nih.gov/genomes/all/GCF/948/536/695/GCF_948536695.1_MGBC102207	2|Bacteria	976|Bacteroidota	200643|Bacteroidia	171549|Bacteroidales	2005473|Muribaculaceae	2518495|Duncaniella	2768039|uncultured Duncaniella sp.	TRUE	FALSE	FALSE	FALSE
GCF_948536775.1	214856	214856	Alistipes finegoldii	na	Scaffold	98.14	0.5	https://ftp.ncbi.nlm.nih.gov/genomes/all/GCF/948/536/775/GCF_948536775.1_MGBC116565	2|Bacteria	976|Bacteroidota	200643|Bacteroidia	171549|Bacteroidales	171550|Rikenellaceae	239759|Alistipes	214856|Alistipes finegoldii	TRUE	FALSE	FALSE	FALSE
GCF_948536965.1	1918613	1918613	uncultured Muribaculum sp.	na	Scaffold	99.67	0.04	https://ftp.ncbi.nlm.nih.gov/genomes/all/GCF/948/536/965/GCF_948536965.1_MGBC144814	2|Bacteria	976|Bacteroidota	200643|Bacteroidia	171549|Bacteroidales	2005473|Muribaculaceae	1918540|Muribaculum	1918613|uncultured Muribaculum sp.	TRUE	FALSE	FALSE	FALSE
GCF_948537295.1	37372	37372	Helicobacter bilis	na	Scaffold	99.21	0.22	https://ftp.ncbi.nlm.nih.gov/genomes/all/GCF/948/537/295/GCF_948537295.1_MGBC105256	2|Bacteria	29547|Campylobacterota	3031852|Epsilonproteobacteria	213849|Campylobacterales	72293|Helicobacteraceae	209|Helicobacter	37372|Helicobacter bilis	TRUE	FALSE	FALSE	FALSE
GCF_948537365.1	159272	159272	uncultured Prevotella sp.	na	Scaffold	99.84	0.21	https://ftp.ncbi.nlm.nih.gov/genomes/all/GCF/948/537/365/GCF_948537365.1_MGBC121602	2|Bacteria	976|Bacteroidota	200643|Bacteroidia	171549|Bacteroidales	171552|Prevotellaceae	838|Prevotella	159272|uncultured Prevotella sp.	TRUE	FALSE	FALSE	FALSE
GCF_948537435.1	1671927	1671927	uncultured Acetatifactor sp.	na	Scaffold	97.37	3.81	https://ftp.ncbi.nlm.nih.gov/genomes/all/GCF/948/537/435/GCF_948537435.1_MGBC117542	2|Bacteria	1239|Bacillota	186801|Clostridia	186802|Eubacteriales	186803|Lachnospiraceae	1427378|Acetatifactor	1671927|uncultured Acetatifactor sp.	TRUE	FALSE	FALSE	FALSE
GCF_948537605.1	2094151	2094151	Paramuribaculum intestinale	na	Scaffold	99.91	1.19	https://ftp.ncbi.nlm.nih.gov/genomes/all/GCF/948/537/605/GCF_948537605.1_MGBC116564	2|Bacteria	976|Bacteroidota	200643|Bacteroidia	171549|Bacteroidales	2005473|Muribaculaceae	2518497|Paramuribaculum	2094151|Paramuribaculum intestinale	TRUE	FALSE	FALSE	FALSE
GCF_948537675.1	2768039	2768039	uncultured Duncaniella sp.	na	Scaffold	89.51	2.74	https://ftp.ncbi.nlm.nih.gov/genomes/all/GCF/948/537/675/GCF_948537675.1_MGBC122772	2|Bacteria	976|Bacteroidota	200643|Bacteroidia	171549|Bacteroidales	2005473|Muribaculaceae	2518495|Duncaniella	2768039|uncultured Duncaniella sp.	TRUE	FALSE	FALSE	FALSE
GCF_948537695.1	1702221	1702221	Faecalibaculum rodentium	na	Scaffold	91.72	0.86	https://ftp.ncbi.nlm.nih.gov/genomes/all/GCF/948/537/695/GCF_948537695.1_MGBC109304	2|Bacteria	1239|Bacillota	526524|Erysipelotrichia	526525|Erysipelotrichales	128827|Erysipelotrichaceae	1729679|Faecalibaculum	1702221|Faecalibaculum rodentium	TRUE	FALSE	FALSE	FALSE
GCF_948537775.1	1918613	1918613	uncultured Muribaculum sp.	na	Contig	99.78	0.02	https://ftp.ncbi.nlm.nih.gov/genomes/all/GCF/948/537/775/GCF_948537775.1_MGBC109309	2|Bacteria	976|Bacteroidota	200643|Bacteroidia	171549|Bacteroidales	2005473|Muribaculaceae	1918540|Muribaculum	1918613|uncultured Muribaculum sp.	TRUE	FALSE	FALSE	FALSE
GCF_948537895.1	2768039	2768039	uncultured Duncaniella sp.	na	Scaffold	99.1	0.25	https://ftp.ncbi.nlm.nih.gov/genomes/all/GCF/948/537/895/GCF_948537895.1_MGBC156965	2|Bacteria	976|Bacteroidota	200643|Bacteroidia	171549|Bacteroidales	2005473|Muribaculaceae	2518495|Duncaniella	2768039|uncultured Duncaniella sp.	TRUE	FALSE	FALSE	FALSE
GCF_948538005.1	159272	159272	uncultured Prevotella sp.	na	Scaffold	95.07	0.46	https://ftp.ncbi.nlm.nih.gov/genomes/all/GCF/948/538/005/GCF_948538005.1_MGBC125795	2|Bacteria	976|Bacteroidota	200643|Bacteroidia	171549|Bacteroidales	171552|Prevotellaceae	838|Prevotella	159272|uncultured Prevotella sp.	TRUE	FALSE	FALSE	FALSE
GCF_948538175.1	2094150	2094150	Duncaniella muris	na	Scaffold	91.5	0.15	https://ftp.ncbi.nlm.nih.gov/genomes/all/GCF/948/538/175/GCF_948538175.1_MGBC121642	2|Bacteria	976|Bacteroidota	200643|Bacteroidia	171549|Bacteroidales	2005473|Muribaculaceae	2518495|Duncaniella	2094150|Duncaniella muris	TRUE	FALSE	FALSE	FALSE
GCF_948538245.1	1796652	1796652	Turicimonas muris	na	Scaffold	98.97	1.54	https://ftp.ncbi.nlm.nih.gov/genomes/all/GCF/948/538/245/GCF_948538245.1_MGBC118626	2|Bacteria	1224|Pseudomonadota	28216|Betaproteobacteria	80840|Burkholderiales	995019|Sutterellaceae	1918598|Turicimonas	1796652|Turicimonas muris	TRUE	FALSE	FALSE	FALSE
GCF_948538455.1	329854	329854	Bacteroides intestinalis	na	Scaffold	99.99	0.71	https://ftp.ncbi.nlm.nih.gov/genomes/all/GCF/948/538/455/GCF_948538455.1_MGBC106156	2|Bacteria	976|Bacteroidota	200643|Bacteroidia	171549|Bacteroidales	815|Bacteroidaceae	816|Bacteroides	329854|Bacteroides intestinalis	TRUE	FALSE	FALSE	FALSE
GCF_948538475.1	2768039	2768039	uncultured Duncaniella sp.	na	Scaffold	85.36	0.11	https://ftp.ncbi.nlm.nih.gov/genomes/all/GCF/948/538/475/GCF_948538475.1_MGBC154839	2|Bacteria	976|Bacteroidota	200643|Bacteroidia	171549|Bacteroidales	2005473|Muribaculaceae	2518495|Duncaniella	2768039|uncultured Duncaniella sp.	TRUE	FALSE	FALSE	FALSE
GCF_948538705.1	175537	175537	uncultured Helicobacter sp.	na	Scaffold	99.98	0.07	https://ftp.ncbi.nlm.nih.gov/genomes/all/GCF/948/538/705/GCF_948538705.1_MGBC122566	2|Bacteria	29547|Campylobacterota	3031852|Epsilonproteobacteria	213849|Campylobacterales	72293|Helicobacteraceae	209|Helicobacter	175537|uncultured Helicobacter sp.	TRUE	FALSE	FALSE	FALSE
GCF_948539095.1	1918613	1918613	uncultured Muribaculum sp.	na	Contig	99.42	0.05	https://ftp.ncbi.nlm.nih.gov/genomes/all/GCF/948/539/095/GCF_948539095.1_MGBC153990	2|Bacteria	976|Bacteroidota	200643|Bacteroidia	171549|Bacteroidales	2005473|Muribaculaceae	1918540|Muribaculum	1918613|uncultured Muribaculum sp.	TRUE	FALSE	FALSE	FALSE
GCF_948539305.1	2768039	2768039	uncultured Duncaniella sp.	na	Scaffold	89.67	1.19	https://ftp.ncbi.nlm.nih.gov/genomes/all/GCF/948/539/305/GCF_948539305.1_MGBC109378	2|Bacteria	976|Bacteroidota	200643|Bacteroidia	171549|Bacteroidales	2005473|Muribaculaceae	2518495|Duncaniella	2768039|uncultured Duncaniella sp.	TRUE	FALSE	FALSE	FALSE
GCF_948539645.1	2768039	2768039	uncultured Duncaniella sp.	na	Scaffold	98.73	0.04	https://ftp.ncbi.nlm.nih.gov/genomes/all/GCF/948/539/645/GCF_948539645.1_MGBC100124	2|Bacteria	976|Bacteroidota	200643|Bacteroidia	171549|Bacteroidales	2005473|Muribaculaceae	2518495|Duncaniella	2768039|uncultured Duncaniella sp.	TRUE	FALSE	FALSE	FALSE
GCF_948540025.1	1918613	1918613	uncultured Muribaculum sp.	na	Contig	88.28	0	https://ftp.ncbi.nlm.nih.gov/genomes/all/GCF/948/540/025/GCF_948540025.1_MGBC114490	2|Bacteria	976|Bacteroidota	200643|Bacteroidia	171549|Bacteroidales	2005473|Muribaculaceae	1918540|Muribaculum	1918613|uncultured Muribaculum sp.	TRUE	FALSE	FALSE	FALSE
GCF_948540075.1	85831	85831	Bacteroides acidifaciens	na	Scaffold	91.18	0.7	https://ftp.ncbi.nlm.nih.gov/genomes/all/GCF/948/540/075/GCF_948540075.1_MGBC110309	2|Bacteria	976|Bacteroidota	200643|Bacteroidia	171549|Bacteroidales	815|Bacteroidaceae	816|Bacteroides	85831|Bacteroides acidifaciens	TRUE	FALSE	FALSE	FALSE
GCF_948540465.1	59620	59620	uncultured Clostridium sp.	na	Scaffold	88.34	0.08	https://ftp.ncbi.nlm.nih.gov/genomes/all/GCF/948/540/465/GCF_948540465.1_MGBC117544	2|Bacteria	1239|Bacillota	186801|Clostridia	186802|Eubacteriales	31979|Clostridiaceae	1485|Clostridium	59620|uncultured Clostridium sp.	TRUE	FALSE	FALSE	FALSE
GCF_948540495.1	2768039	2768039	uncultured Duncaniella sp.	na	Contig	96.72	0.1	https://ftp.ncbi.nlm.nih.gov/genomes/all/GCF/948/540/495/GCF_948540495.1_MGBC143821	2|Bacteria	976|Bacteroidota	200643|Bacteroidia	171549|Bacteroidales	2005473|Muribaculaceae	2518495|Duncaniella	2768039|uncultured Duncaniella sp.	TRUE	FALSE	FALSE	FALSE
GCF_948540715.1	1918613	1918613	uncultured Muribaculum sp.	na	Scaffold	99.97	0	https://ftp.ncbi.nlm.nih.gov/genomes/all/GCF/948/540/715/GCF_948540715.1_MGBC155816	2|Bacteria	976|Bacteroidota	200643|Bacteroidia	171549|Bacteroidales	2005473|Muribaculaceae	1918540|Muribaculum	1918613|uncultured Muribaculum sp.	TRUE	FALSE	FALSE	FALSE
GCF_948540725.1	1918613	1918613	uncultured Muribaculum sp.	na	Scaffold	86.27	0	https://ftp.ncbi.nlm.nih.gov/genomes/all/GCF/948/540/725/GCF_948540725.1_MGBC122637	2|Bacteria	976|Bacteroidota	200643|Bacteroidia	171549|Bacteroidales	2005473|Muribaculaceae	1918540|Muribaculum	1918613|uncultured Muribaculum sp.	TRUE	FALSE	FALSE	FALSE
GCF_948540965.1	538949	538949	uncultured Alistipes sp.	na	Scaffold	98.5	0.12	https://ftp.ncbi.nlm.nih.gov/genomes/all/GCF/948/540/965/GCF_948540965.1_MGBC114390	2|Bacteria	976|Bacteroidota	200643|Bacteroidia	171549|Bacteroidales	171550|Rikenellaceae	239759|Alistipes	538949|uncultured Alistipes sp.	TRUE	FALSE	FALSE	FALSE
GCF_948540985.1	1918613	1918613	uncultured Muribaculum sp.	na	Contig	99.76	0	https://ftp.ncbi.nlm.nih.gov/genomes/all/GCF/948/540/985/GCF_948540985.1_MGBC152802	2|Bacteria	976|Bacteroidota	200643|Bacteroidia	171549|Bacteroidales	2005473|Muribaculaceae	1918540|Muribaculum	1918613|uncultured Muribaculum sp.	TRUE	FALSE	FALSE	FALSE
GCF_948541325.1	538949	538949	uncultured Alistipes sp.	na	Scaffold	98.56	0.15	https://ftp.ncbi.nlm.nih.gov/genomes/all/GCF/948/541/325/GCF_948541325.1_MGBC153058	2|Bacteria	976|Bacteroidota	200643|Bacteroidia	171549|Bacteroidales	171550|Rikenellaceae	239759|Alistipes	538949|uncultured Alistipes sp.	TRUE	FALSE	FALSE	FALSE
GCF_948541435.1	2094151	2094151	Paramuribaculum intestinale	na	Scaffold	90.53	0.02	https://ftp.ncbi.nlm.nih.gov/genomes/all/GCF/948/541/435/GCF_948541435.1_MGBC122652	2|Bacteria	976|Bacteroidota	200643|Bacteroidia	171549|Bacteroidales	2005473|Muribaculaceae	2518497|Paramuribaculum	2094151|Paramuribaculum intestinale	TRUE	FALSE	FALSE	FALSE
GCF_948541865.1	2094150	2094150	Duncaniella muris	na	Scaffold	92.69	0.15	https://ftp.ncbi.nlm.nih.gov/genomes/all/GCF/948/541/865/GCF_948541865.1_MGBC100265	2|Bacteria	976|Bacteroidota	200643|Bacteroidia	171549|Bacteroidales	2005473|Muribaculaceae	2518495|Duncaniella	2094150|Duncaniella muris	TRUE	FALSE	FALSE	FALSE
GCF_948541965.1	175537	175537	uncultured Helicobacter sp.	na	Scaffold	99.92	0.88	https://ftp.ncbi.nlm.nih.gov/genomes/all/GCF/948/541/965/GCF_948541965.1_MGBC125579	2|Bacteria	29547|Campylobacterota	3031852|Epsilonproteobacteria	213849|Campylobacterales	72293|Helicobacteraceae	209|Helicobacter	175537|uncultured Helicobacter sp.	TRUE	FALSE	FALSE	FALSE
GCF_948542255.1	1263098	1263098	uncultured Parasutterella sp.	na	Scaffold	91.95	1.34	https://ftp.ncbi.nlm.nih.gov/genomes/all/GCF/948/542/255/GCF_948542255.1_MGBC113469	2|Bacteria	1224|Pseudomonadota	28216|Betaproteobacteria	80840|Burkholderiales	995019|Sutterellaceae	577310|Parasutterella	1263098|uncultured Parasutterella sp.	TRUE	FALSE	FALSE	FALSE
GCF_948542465.1	159272	159272	uncultured Prevotella sp.	na	Scaffold	98.36	0.28	https://ftp.ncbi.nlm.nih.gov/genomes/all/GCF/948/542/465/GCF_948542465.1_MGBC118501	2|Bacteria	976|Bacteroidota	200643|Bacteroidia	171549|Bacteroidales	171552|Prevotellaceae	838|Prevotella	159272|uncultured Prevotella sp.	TRUE	FALSE	FALSE	FALSE
GCF_948542905.1	1796646	1796646	Muribaculum intestinale	na	Scaffold	95.34	0.13	https://ftp.ncbi.nlm.nih.gov/genomes/all/GCF/948/542/905/GCF_948542905.1_MGBC112351	2|Bacteria	976|Bacteroidota	200643|Bacteroidia	171549|Bacteroidales	2005473|Muribaculaceae	1918540|Muribaculum	1796646|Muribaculum intestinale	TRUE	FALSE	FALSE	FALSE
GCF_948543005.1	329854	329854	Bacteroides intestinalis	na	Scaffold	99.99	1.63	https://ftp.ncbi.nlm.nih.gov/genomes/all/GCF/948/543/005/GCF_948543005.1_MGBC101189	2|Bacteria	976|Bacteroidota	200643|Bacteroidia	171549|Bacteroidales	815|Bacteroidaceae	816|Bacteroides	329854|Bacteroides intestinalis	TRUE	FALSE	FALSE	FALSE
GCF_948543045.1	2094151	2094151	Paramuribaculum intestinale	na	Scaffold	85.93	0.01	https://ftp.ncbi.nlm.nih.gov/genomes/all/GCF/948/543/045/GCF_948543045.1_MGBC122755	2|Bacteria	976|Bacteroidota	200643|Bacteroidia	171549|Bacteroidales	2005473|Muribaculaceae	2518497|Paramuribaculum	2094151|Paramuribaculum intestinale	TRUE	FALSE	FALSE	FALSE
GCF_948543195.1	159272	159272	uncultured Prevotella sp.	na	Scaffold	89.84	0.34	https://ftp.ncbi.nlm.nih.gov/genomes/all/GCF/948/543/195/GCF_948543195.1_MGBC118624	2|Bacteria	976|Bacteroidota	200643|Bacteroidia	171549|Bacteroidales	171552|Prevotellaceae	838|Prevotella	159272|uncultured Prevotella sp.	TRUE	FALSE	FALSE	FALSE
GCF_948543395.1	1796646	1796646	Muribaculum intestinale	na	Scaffold	99.89	0.03	https://ftp.ncbi.nlm.nih.gov/genomes/all/GCF/948/543/395/GCF_948543395.1_MGBC116484	2|Bacteria	976|Bacteroidota	200643|Bacteroidia	171549|Bacteroidales	2005473|Muribaculaceae	1918540|Muribaculum	1796646|Muribaculum intestinale	TRUE	FALSE	FALSE	FALSE
GCF_948543485.1	425400	425400	Helicobacter japonicus	na	Scaffold	99.99	0.06	https://ftp.ncbi.nlm.nih.gov/genomes/all/GCF/948/543/485/GCF_948543485.1_MGBC121750	2|Bacteria	29547|Campylobacterota	3031852|Epsilonproteobacteria	213849|Campylobacterales	72293|Helicobacteraceae	209|Helicobacter	425400|Helicobacter japonicus	TRUE	FALSE	FALSE	FALSE
GCF_948543565.1	1918613	1918613	uncultured Muribaculum sp.	na	Scaffold	99.99	0	https://ftp.ncbi.nlm.nih.gov/genomes/all/GCF/948/543/565/GCF_948543565.1_MGBC100058	2|Bacteria	976|Bacteroidota	200643|Bacteroidia	171549|Bacteroidales	2005473|Muribaculaceae	1918540|Muribaculum	1918613|uncultured Muribaculum sp.	TRUE	FALSE	FALSE	FALSE
GCF_948543915.1	2768039	2768039	uncultured Duncaniella sp.	na	Scaffold	99.37	2.12	https://ftp.ncbi.nlm.nih.gov/genomes/all/GCF/948/543/915/GCF_948543915.1_MGBC157913	2|Bacteria	976|Bacteroidota	200643|Bacteroidia	171549|Bacteroidales	2005473|Muribaculaceae	2518495|Duncaniella	2768039|uncultured Duncaniella sp.	TRUE	FALSE	FALSE	FALSE
GCF_948544315.1	538949	538949	uncultured Alistipes sp.	na	Scaffold	99.31	0.08	https://ftp.ncbi.nlm.nih.gov/genomes/all/GCF/948/544/315/GCF_948544315.1_MGBC105298	2|Bacteria	976|Bacteroidota	200643|Bacteroidia	171549|Bacteroidales	171550|Rikenellaceae	239759|Alistipes	538949|uncultured Alistipes sp.	TRUE	FALSE	FALSE	FALSE
GCF_948544545.1	1671927	1671927	uncultured Acetatifactor sp.	na	Scaffold	96.42	0.66	https://ftp.ncbi.nlm.nih.gov/genomes/all/GCF/948/544/545/GCF_948544545.1_MGBC117631	2|Bacteria	1239|Bacillota	186801|Clostridia	186802|Eubacteriales	186803|Lachnospiraceae	1427378|Acetatifactor	1671927|uncultured Acetatifactor sp.	TRUE	FALSE	FALSE	FALSE
GCF_948544595.1	1671927	1671927	uncultured Acetatifactor sp.	na	Scaffold	96.13	5.35	https://ftp.ncbi.nlm.nih.gov/genomes/all/GCF/948/544/595/GCF_948544595.1_MGBC116458	2|Bacteria	1239|Bacillota	186801|Clostridia	186802|Eubacteriales	186803|Lachnospiraceae	1427378|Acetatifactor	1671927|uncultured Acetatifactor sp.	TRUE	FALSE	FALSE	FALSE
GCF_948544865.1	1796646	1796646	Muribaculum intestinale	na	Scaffold	96.53	0.12	https://ftp.ncbi.nlm.nih.gov/genomes/all/GCF/948/544/865/GCF_948544865.1_MGBC109328	2|Bacteria	976|Bacteroidota	200643|Bacteroidia	171549|Bacteroidales	2005473|Muribaculaceae	1918540|Muribaculum	1796646|Muribaculum intestinale	TRUE	FALSE	FALSE	FALSE
GCF_948545225.1	1918613	1918613	uncultured Muribaculum sp.	na	Scaffold	99.46	0.12	https://ftp.ncbi.nlm.nih.gov/genomes/all/GCF/948/545/225/GCF_948545225.1_MGBC117465	2|Bacteria	976|Bacteroidota	200643|Bacteroidia	171549|Bacteroidales	2005473|Muribaculaceae	1918540|Muribaculum	1918613|uncultured Muribaculum sp.	TRUE	FALSE	FALSE	FALSE
GCF_948545235.1	671267	671267	Phocaeicola sartorii	na	Scaffold	95.44	0.29	https://ftp.ncbi.nlm.nih.gov/genomes/all/GCF/948/545/235/GCF_948545235.1_MGBC124627	2|Bacteria	976|Bacteroidota	200643|Bacteroidia	171549|Bacteroidales	815|Bacteroidaceae	909656|Phocaeicola	671267|Phocaeicola sartorii	TRUE	FALSE	FALSE	FALSE
GCF_948545375.1	214856	214856	Alistipes finegoldii	na	Scaffold	99.99	0.48	https://ftp.ncbi.nlm.nih.gov/genomes/all/GCF/948/545/375/GCF_948545375.1_MGBC116634	2|Bacteria	976|Bacteroidota	200643|Bacteroidia	171549|Bacteroidales	171550|Rikenellaceae	239759|Alistipes	214856|Alistipes finegoldii	TRUE	FALSE	FALSE	FALSE
GCF_948545475.1	1796646	1796646	Muribaculum intestinale	na	Scaffold	92.29	0.42	https://ftp.ncbi.nlm.nih.gov/genomes/all/GCF/948/545/475/GCF_948545475.1_MGBC104108	2|Bacteria	976|Bacteroidota	200643|Bacteroidia	171549|Bacteroidales	2005473|Muribaculaceae	1918540|Muribaculum	1796646|Muribaculum intestinale	TRUE	FALSE	FALSE	FALSE
GCF_948545795.1	159272	159272	uncultured Prevotella sp.	na	Scaffold	99.46	0	https://ftp.ncbi.nlm.nih.gov/genomes/all/GCF/948/545/795/GCF_948545795.1_MGBC123660	2|Bacteria	976|Bacteroidota	200643|Bacteroidia	171549|Bacteroidales	171552|Prevotellaceae	838|Prevotella	159272|uncultured Prevotella sp.	TRUE	FALSE	FALSE	FALSE
GCF_948545905.1	2768039	2768039	uncultured Duncaniella sp.	na	Scaffold	99.84	0.13	https://ftp.ncbi.nlm.nih.gov/genomes/all/GCF/948/545/905/GCF_948545905.1_MGBC149880	2|Bacteria	976|Bacteroidota	200643|Bacteroidia	171549|Bacteroidales	2005473|Muribaculaceae	2518495|Duncaniella	2768039|uncultured Duncaniella sp.	TRUE	FALSE	FALSE	FALSE
GCF_948545945.1	1796652	1796652	Turicimonas muris	na	Scaffold	99.98	1.18	https://ftp.ncbi.nlm.nih.gov/genomes/all/GCF/948/545/945/GCF_948545945.1_MGBC119560	2|Bacteria	1224|Pseudomonadota	28216|Betaproteobacteria	80840|Burkholderiales	995019|Sutterellaceae	1918598|Turicimonas	1796652|Turicimonas muris	TRUE	FALSE	FALSE	FALSE
GCF_948546025.1	1796646	1796646	Muribaculum intestinale	na	Scaffold	99.91	0.31	https://ftp.ncbi.nlm.nih.gov/genomes/all/GCF/948/546/025/GCF_948546025.1_MGBC114456	2|Bacteria	976|Bacteroidota	200643|Bacteroidia	171549|Bacteroidales	2005473|Muribaculaceae	1918540|Muribaculum	1796646|Muribaculum intestinale	TRUE	FALSE	FALSE	FALSE
GCF_948546235.1	538949	538949	uncultured Alistipes sp.	na	Scaffold	98.68	0.15	https://ftp.ncbi.nlm.nih.gov/genomes/all/GCF/948/546/235/GCF_948546235.1_MGBC124667	2|Bacteria	976|Bacteroidota	200643|Bacteroidia	171549|Bacteroidales	171550|Rikenellaceae	239759|Alistipes	538949|uncultured Alistipes sp.	TRUE	FALSE	FALSE	FALSE
GCF_948546645.1	1937011	1937011	uncultured Dubosiella sp.	na	Scaffold	95.41	1.2	https://ftp.ncbi.nlm.nih.gov/genomes/all/GCF/948/546/645/GCF_948546645.1_MGBC125783	2|Bacteria	1239|Bacillota	526524|Erysipelotrichia	526525|Erysipelotrichales	128827|Erysipelotrichaceae	1937008|Dubosiella	1937011|uncultured Dubosiella sp.	TRUE	FALSE	FALSE	FALSE
GCF_948546755.1	538949	538949	uncultured Alistipes sp.	na	Scaffold	91.65	1.25	https://ftp.ncbi.nlm.nih.gov/genomes/all/GCF/948/546/755/GCF_948546755.1_MGBC150934	2|Bacteria	976|Bacteroidota	200643|Bacteroidia	171549|Bacteroidales	171550|Rikenellaceae	239759|Alistipes	538949|uncultured Alistipes sp.	TRUE	FALSE	FALSE	FALSE
GCF_948546905.1	2768039	2768039	uncultured Duncaniella sp.	na	Scaffold	95.72	0.38	https://ftp.ncbi.nlm.nih.gov/genomes/all/GCF/948/546/905/GCF_948546905.1_MGBC102228	2|Bacteria	976|Bacteroidota	200643|Bacteroidia	171549|Bacteroidales	2005473|Muribaculaceae	2518495|Duncaniella	2768039|uncultured Duncaniella sp.	TRUE	FALSE	FALSE	FALSE
GCF_948547335.1	425400	425400	Helicobacter japonicus	na	Scaffold	99.95	0.08	https://ftp.ncbi.nlm.nih.gov/genomes/all/GCF/948/547/335/GCF_948547335.1_MGBC118575	2|Bacteria	29547|Campylobacterota	3031852|Epsilonproteobacteria	213849|Campylobacterales	72293|Helicobacteraceae	209|Helicobacter	425400|Helicobacter japonicus	TRUE	FALSE	FALSE	FALSE
GCF_948547385.1	538949	538949	uncultured Alistipes sp.	na	Scaffold	98.99	0.44	https://ftp.ncbi.nlm.nih.gov/genomes/all/GCF/948/547/385/GCF_948547385.1_MGBC141858	2|Bacteria	976|Bacteroidota	200643|Bacteroidia	171549|Bacteroidales	171550|Rikenellaceae	239759|Alistipes	538949|uncultured Alistipes sp.	TRUE	FALSE	FALSE	FALSE
GCF_948547405.1	2094150	2094150	Duncaniella muris	na	Scaffold	91.46	0.44	https://ftp.ncbi.nlm.nih.gov/genomes/all/GCF/948/547/405/GCF_948547405.1_MGBC105297	2|Bacteria	976|Bacteroidota	200643|Bacteroidia	171549|Bacteroidales	2005473|Muribaculaceae	2518495|Duncaniella	2094150|Duncaniella muris	TRUE	FALSE	FALSE	FALSE
GCF_948547465.1	159272	159272	uncultured Prevotella sp.	na	Scaffold	99.86	0.01	https://ftp.ncbi.nlm.nih.gov/genomes/all/GCF/948/547/465/GCF_948547465.1_MGBC121751	2|Bacteria	976|Bacteroidota	200643|Bacteroidia	171549|Bacteroidales	171552|Prevotellaceae	838|Prevotella	159272|uncultured Prevotella sp.	TRUE	FALSE	FALSE	FALSE
GCF_948547805.1	2094151	2094151	Paramuribaculum intestinale	na	Scaffold	93.58	0	https://ftp.ncbi.nlm.nih.gov/genomes/all/GCF/948/547/805/GCF_948547805.1_MGBC142757	2|Bacteria	976|Bacteroidota	200643|Bacteroidia	171549|Bacteroidales	2005473|Muribaculaceae	2518497|Paramuribaculum	2094151|Paramuribaculum intestinale	TRUE	FALSE	FALSE	FALSE
GCF_948547815.1	1796646	1796646	Muribaculum intestinale	na	Scaffold	99.98	0.12	https://ftp.ncbi.nlm.nih.gov/genomes/all/GCF/948/547/815/GCF_948547815.1_MGBC116463	2|Bacteria	976|Bacteroidota	200643|Bacteroidia	171549|Bacteroidales	2005473|Muribaculaceae	1918540|Muribaculum	1796646|Muribaculum intestinale	TRUE	FALSE	FALSE	FALSE
GCF_948547875.1	1796652	1796652	Turicimonas muris	na	Scaffold	99.99	1.47	https://ftp.ncbi.nlm.nih.gov/genomes/all/GCF/948/547/875/GCF_948547875.1_MGBC121531	2|Bacteria	1224|Pseudomonadota	28216|Betaproteobacteria	80840|Burkholderiales	995019|Sutterellaceae	1918598|Turicimonas	1796652|Turicimonas muris	TRUE	FALSE	FALSE	FALSE
GCF_948548045.1	1918613	1918613	uncultured Muribaculum sp.	na	Scaffold	99.99	0.18	https://ftp.ncbi.nlm.nih.gov/genomes/all/GCF/948/548/045/GCF_948548045.1_MGBC119583	2|Bacteria	976|Bacteroidota	200643|Bacteroidia	171549|Bacteroidales	2005473|Muribaculaceae	1918540|Muribaculum	1918613|uncultured Muribaculum sp.	TRUE	FALSE	FALSE	FALSE
GCF_948548215.1	167968	167968	uncultured Desulfovibrio sp.	na	Scaffold	98.08	0.12	https://ftp.ncbi.nlm.nih.gov/genomes/all/GCF/948/548/215/GCF_948548215.1_MGBC118658	2|Bacteria	200940|Thermodesulfobacteriota	3031449|Desulfovibrionia	213115|Desulfovibrionales	194924|Desulfovibrionaceae	872|Desulfovibrio	167968|uncultured Desulfovibrio sp.	TRUE	FALSE	FALSE	FALSE
GCF_948548615.1	159272	159272	uncultured Prevotella sp.	na	Scaffold	99.04	0.93	https://ftp.ncbi.nlm.nih.gov/genomes/all/GCF/948/548/615/GCF_948548615.1_MGBC121713	2|Bacteria	976|Bacteroidota	200643|Bacteroidia	171549|Bacteroidales	171552|Prevotellaceae	838|Prevotella	159272|uncultured Prevotella sp.	TRUE	FALSE	FALSE	FALSE
GCF_948548625.1	85831	85831	Bacteroides acidifaciens	na	Scaffold	100	0.58	https://ftp.ncbi.nlm.nih.gov/genomes/all/GCF/948/548/625/GCF_948548625.1_MGBC104227	2|Bacteria	976|Bacteroidota	200643|Bacteroidia	171549|Bacteroidales	815|Bacteroidaceae	816|Bacteroides	85831|Bacteroides acidifaciens	TRUE	FALSE	FALSE	FALSE
GCF_948548725.1	538949	538949	uncultured Alistipes sp.	na	Scaffold	99.73	1.3	https://ftp.ncbi.nlm.nih.gov/genomes/all/GCF/948/548/725/GCF_948548725.1_MGBC151970	2|Bacteria	976|Bacteroidota	200643|Bacteroidia	171549|Bacteroidales	171550|Rikenellaceae	239759|Alistipes	538949|uncultured Alistipes sp.	TRUE	FALSE	FALSE	FALSE
GCF_948548845.1	167968	167968	uncultured Desulfovibrio sp.	na	Scaffold	93.56	0.52	https://ftp.ncbi.nlm.nih.gov/genomes/all/GCF/948/548/845/GCF_948548845.1_MGBC140240	2|Bacteria	200940|Thermodesulfobacteriota	3031449|Desulfovibrionia	213115|Desulfovibrionales	194924|Desulfovibrionaceae	872|Desulfovibrio	167968|uncultured Desulfovibrio sp.	TRUE	FALSE	FALSE	FALSE
GCF_948548855.1	1918613	1918613	uncultured Muribaculum sp.	na	Scaffold	91.62	0.07	https://ftp.ncbi.nlm.nih.gov/genomes/all/GCF/948/548/855/GCF_948548855.1_MGBC124773	2|Bacteria	976|Bacteroidota	200643|Bacteroidia	171549|Bacteroidales	2005473|Muribaculaceae	1918540|Muribaculum	1918613|uncultured Muribaculum sp.	TRUE	FALSE	FALSE	FALSE
GCF_948549055.1	538949	538949	uncultured Alistipes sp.	na	Scaffold	97.13	1.67	https://ftp.ncbi.nlm.nih.gov/genomes/all/GCF/948/549/055/GCF_948549055.1_MGBC125799	2|Bacteria	976|Bacteroidota	200643|Bacteroidia	171549|Bacteroidales	171550|Rikenellaceae	239759|Alistipes	538949|uncultured Alistipes sp.	TRUE	FALSE	FALSE	FALSE
GCF_948549105.1	159272	159272	uncultured Prevotella sp.	na	Scaffold	99.1	0.2	https://ftp.ncbi.nlm.nih.gov/genomes/all/GCF/948/549/105/GCF_948549105.1_MGBC123709	2|Bacteria	976|Bacteroidota	200643|Bacteroidia	171549|Bacteroidales	171552|Prevotellaceae	838|Prevotella	159272|uncultured Prevotella sp.	TRUE	FALSE	FALSE	FALSE
GCF_948549275.1	1918613	1918613	uncultured Muribaculum sp.	na	Scaffold	99.99	1.33	https://ftp.ncbi.nlm.nih.gov/genomes/all/GCF/948/549/275/GCF_948549275.1_MGBC125787	2|Bacteria	976|Bacteroidota	200643|Bacteroidia	171549|Bacteroidales	2005473|Muribaculaceae	1918540|Muribaculum	1918613|uncultured Muribaculum sp.	TRUE	FALSE	FALSE	FALSE
GCF_948549495.1	162156	162156	uncultured Bacteroides sp.	na	Contig	82.41	2.76	https://ftp.ncbi.nlm.nih.gov/genomes/all/GCF/948/549/495/GCF_948549495.1_MGBC105299	2|Bacteria	976|Bacteroidota	200643|Bacteroidia	171549|Bacteroidales	815|Bacteroidaceae	816|Bacteroides	162156|uncultured Bacteroides sp.	TRUE	FALSE	FALSE	FALSE
GCF_948549965.1	1796652	1796652	Turicimonas muris	na	Scaffold	99.67	3.76	https://ftp.ncbi.nlm.nih.gov/genomes/all/GCF/948/549/965/GCF_948549965.1_MGBC143859	2|Bacteria	1224|Pseudomonadota	28216|Betaproteobacteria	80840|Burkholderiales	995019|Sutterellaceae	1918598|Turicimonas	1796652|Turicimonas muris	TRUE	FALSE	FALSE	FALSE
GCF_948550055.1	1796613	1796613	Bacteroides caecimuris	na	Scaffold	93.39	0.06	https://ftp.ncbi.nlm.nih.gov/genomes/all/GCF/948/550/055/GCF_948550055.1_MGBC151960	2|Bacteria	976|Bacteroidota	200643|Bacteroidia	171549|Bacteroidales	815|Bacteroidaceae	816|Bacteroides	1796613|Bacteroides caecimuris	TRUE	FALSE	FALSE	FALSE
GCF_948550065.1	1115758	1115758	Romboutsia ilealis	na	Scaffold	98.08	0.22	https://ftp.ncbi.nlm.nih.gov/genomes/all/GCF/948/550/065/GCF_948550065.1_MGBC117566	2|Bacteria	1239|Bacillota	186801|Clostridia	186802|Eubacteriales	186804|Peptostreptococcaceae	1501226|Romboutsia	1115758|Romboutsia ilealis	TRUE	FALSE	FALSE	FALSE
GCF_948550075.1	538949	538949	uncultured Alistipes sp.	na	Scaffold	92.5	0.47	https://ftp.ncbi.nlm.nih.gov/genomes/all/GCF/948/550/075/GCF_948550075.1_MGBC153956	2|Bacteria	976|Bacteroidota	200643|Bacteroidia	171549|Bacteroidales	171550|Rikenellaceae	239759|Alistipes	538949|uncultured Alistipes sp.	TRUE	FALSE	FALSE	FALSE
GCF_948550345.1	1918613	1918613	uncultured Muribaculum sp.	na	Scaffold	99.68	0.08	https://ftp.ncbi.nlm.nih.gov/genomes/all/GCF/948/550/345/GCF_948550345.1_MGBC117507	2|Bacteria	976|Bacteroidota	200643|Bacteroidia	171549|Bacteroidales	2005473|Muribaculaceae	1918540|Muribaculum	1918613|uncultured Muribaculum sp.	TRUE	FALSE	FALSE	FALSE
GCF_948550515.1	2676055	2676055	uncultured Schaedlerella sp.	na	Scaffold	96.11	3.84	https://ftp.ncbi.nlm.nih.gov/genomes/all/GCF/948/550/515/GCF_948550515.1_MGBC103103	2|Bacteria	1239|Bacillota	186801|Clostridia	186802|Eubacteriales	186803|Lachnospiraceae	2676048|Schaedlerella	2676055|uncultured Schaedlerella sp.	TRUE	FALSE	FALSE	FALSE
GCF_948550575.1	1671927	1671927	uncultured Acetatifactor sp.	na	Scaffold	93.98	1.34	https://ftp.ncbi.nlm.nih.gov/genomes/all/GCF/948/550/575/GCF_948550575.1_MGBC117626	2|Bacteria	1239|Bacillota	186801|Clostridia	186802|Eubacteriales	186803|Lachnospiraceae	1427378|Acetatifactor	1671927|uncultured Acetatifactor sp.	TRUE	FALSE	FALSE	FALSE
GCF_948550765.1	1796652	1796652	Turicimonas muris	na	Scaffold	99.99	3.62	https://ftp.ncbi.nlm.nih.gov/genomes/all/GCF/948/550/765/GCF_948550765.1_MGBC122627	2|Bacteria	1224|Pseudomonadota	28216|Betaproteobacteria	80840|Burkholderiales	995019|Sutterellaceae	1918598|Turicimonas	1796652|Turicimonas muris	TRUE	FALSE	FALSE	FALSE
GCF_948550825.1	2768039	2768039	uncultured Duncaniella sp.	na	Contig	91.16	0.53	https://ftp.ncbi.nlm.nih.gov/genomes/all/GCF/948/550/825/GCF_948550825.1_MGBC125616	2|Bacteria	976|Bacteroidota	200643|Bacteroidia	171549|Bacteroidales	2005473|Muribaculaceae	2518495|Duncaniella	2768039|uncultured Duncaniella sp.	TRUE	FALSE	FALSE	FALSE
GCF_948550885.1	69824	69824	Thomasclavelia cocleata	na	Scaffold	98.34	0.75	https://ftp.ncbi.nlm.nih.gov/genomes/all/GCF/948/550/885/GCF_948550885.1_MGBC123588	2|Bacteria	1239|Bacillota	526524|Erysipelotrichia	526525|Erysipelotrichales	2810280|Coprobacillaceae	3025755|Thomasclavelia	69824|Thomasclavelia cocleata	TRUE	FALSE	FALSE	FALSE
GCF_948551115.1	1796646	1796646	Muribaculum intestinale	na	Scaffold	99.62	0.07	https://ftp.ncbi.nlm.nih.gov/genomes/all/GCF/948/551/115/GCF_948551115.1_MGBC116609	2|Bacteria	976|Bacteroidota	200643|Bacteroidia	171549|Bacteroidales	2005473|Muribaculaceae	1918540|Muribaculum	1796646|Muribaculum intestinale	TRUE	FALSE	FALSE	FALSE
GCF_948551155.1	2768039	2768039	uncultured Duncaniella sp.	na	Scaffold	93.42	0.05	https://ftp.ncbi.nlm.nih.gov/genomes/all/GCF/948/551/155/GCF_948551155.1_MGBC151879	2|Bacteria	976|Bacteroidota	200643|Bacteroidia	171549|Bacteroidales	2005473|Muribaculaceae	2518495|Duncaniella	2768039|uncultured Duncaniella sp.	TRUE	FALSE	FALSE	FALSE
GCF_948551205.1	1796652	1796652	Turicimonas muris	na	Scaffold	99.99	1.48	https://ftp.ncbi.nlm.nih.gov/genomes/all/GCF/948/551/205/GCF_948551205.1_MGBC125598	2|Bacteria	1224|Pseudomonadota	28216|Betaproteobacteria	80840|Burkholderiales	995019|Sutterellaceae	1918598|Turicimonas	1796652|Turicimonas muris	TRUE	FALSE	FALSE	FALSE
GCF_948551405.1	159272	159272	uncultured Prevotella sp.	na	Scaffold	99.89	1.77	https://ftp.ncbi.nlm.nih.gov/genomes/all/GCF/948/551/405/GCF_948551405.1_MGBC123778	2|Bacteria	976|Bacteroidota	200643|Bacteroidia	171549|Bacteroidales	171552|Prevotellaceae	838|Prevotella	159272|uncultured Prevotella sp.	TRUE	FALSE	FALSE	FALSE
GCF_948551655.1	1918613	1918613	uncultured Muribaculum sp.	na	Contig	92.56	0	https://ftp.ncbi.nlm.nih.gov/genomes/all/GCF/948/551/655/GCF_948551655.1_MGBC158985	2|Bacteria	976|Bacteroidota	200643|Bacteroidia	171549|Bacteroidales	2005473|Muribaculaceae	1918540|Muribaculum	1918613|uncultured Muribaculum sp.	TRUE	FALSE	FALSE	FALSE
GCF_948551755.1	329854	329854	Bacteroides intestinalis	na	Scaffold	100	0.69	https://ftp.ncbi.nlm.nih.gov/genomes/all/GCF/948/551/755/GCF_948551755.1_MGBC106299	2|Bacteria	976|Bacteroidota	200643|Bacteroidia	171549|Bacteroidales	815|Bacteroidaceae	816|Bacteroides	329854|Bacteroides intestinalis	TRUE	FALSE	FALSE	FALSE
GCF_948551765.1	2768039	2768039	uncultured Duncaniella sp.	na	Scaffold	99.16	1.28	https://ftp.ncbi.nlm.nih.gov/genomes/all/GCF/948/551/765/GCF_948551765.1_MGBC141824	2|Bacteria	976|Bacteroidota	200643|Bacteroidia	171549|Bacteroidales	2005473|Muribaculaceae	2518495|Duncaniella	2768039|uncultured Duncaniella sp.	TRUE	FALSE	FALSE	FALSE
GCF_948551795.1	538949	538949	uncultured Alistipes sp.	na	Scaffold	98.88	1.37	https://ftp.ncbi.nlm.nih.gov/genomes/all/GCF/948/551/795/GCF_948551795.1_MGBC150851	2|Bacteria	976|Bacteroidota	200643|Bacteroidia	171549|Bacteroidales	171550|Rikenellaceae	239759|Alistipes	538949|uncultured Alistipes sp.	TRUE	FALSE	FALSE	FALSE
GCF_948551865.1	1918613	1918613	uncultured Muribaculum sp.	na	Scaffold	98.96	0.01	https://ftp.ncbi.nlm.nih.gov/genomes/all/GCF/948/551/865/GCF_948551865.1_MGBC157005	2|Bacteria	976|Bacteroidota	200643|Bacteroidia	171549|Bacteroidales	2005473|Muribaculaceae	1918540|Muribaculum	1918613|uncultured Muribaculum sp.	TRUE	FALSE	FALSE	FALSE
GCF_948552125.1	1918613	1918613	uncultured Muribaculum sp.	na	Scaffold	99.99	0.02	https://ftp.ncbi.nlm.nih.gov/genomes/all/GCF/948/552/125/GCF_948552125.1_MGBC123761	2|Bacteria	976|Bacteroidota	200643|Bacteroidia	171549|Bacteroidales	2005473|Muribaculaceae	1918540|Muribaculum	1918613|uncultured Muribaculum sp.	TRUE	FALSE	FALSE	FALSE
GCF_948552195.1	1918613	1918613	uncultured Muribaculum sp.	na	Scaffold	99.97	0.01	https://ftp.ncbi.nlm.nih.gov/genomes/all/GCF/948/552/195/GCF_948552195.1_MGBC118545	2|Bacteria	976|Bacteroidota	200643|Bacteroidia	171549|Bacteroidales	2005473|Muribaculaceae	1918540|Muribaculum	1918613|uncultured Muribaculum sp.	TRUE	FALSE	FALSE	FALSE
GCF_948552295.1	2768039	2768039	uncultured Duncaniella sp.	na	Contig	88.7	0.41	https://ftp.ncbi.nlm.nih.gov/genomes/all/GCF/948/552/295/GCF_948552295.1_MGBC158931	2|Bacteria	976|Bacteroidota	200643|Bacteroidia	171549|Bacteroidales	2005473|Muribaculaceae	2518495|Duncaniella	2768039|uncultured Duncaniella sp.	TRUE	FALSE	FALSE	FALSE
GCF_948552325.1	175537	175537	uncultured Helicobacter sp.	na	Scaffold	100	0.03	https://ftp.ncbi.nlm.nih.gov/genomes/all/GCF/948/552/325/GCF_948552325.1_MGBC105211	2|Bacteria	29547|Campylobacterota	3031852|Epsilonproteobacteria	213849|Campylobacterales	72293|Helicobacteraceae	209|Helicobacter	175537|uncultured Helicobacter sp.	TRUE	FALSE	FALSE	FALSE
GCF_948552355.1	2837629	2837629	uncultured Limosilactobacillus sp.	na	Scaffold	95.08	1.75	https://ftp.ncbi.nlm.nih.gov/genomes/all/GCF/948/552/355/GCF_948552355.1_MGBC119571	2|Bacteria	1239|Bacillota	91061|Bacilli	186826|Lactobacillales	33958|Lactobacillaceae	2742598|Limosilactobacillus	2837629|uncultured Limosilactobacillus sp.	TRUE	FALSE	FALSE	FALSE
GCF_948552415.1	175537	175537	uncultured Helicobacter sp.	na	Scaffold	97.76	1.45	https://ftp.ncbi.nlm.nih.gov/genomes/all/GCF/948/552/415/GCF_948552415.1_MGBC118639	2|Bacteria	29547|Campylobacterota	3031852|Epsilonproteobacteria	213849|Campylobacterales	72293|Helicobacteraceae	209|Helicobacter	175537|uncultured Helicobacter sp.	TRUE	FALSE	FALSE	FALSE
GCF_948552435.1	425400	425400	Helicobacter japonicus	na	Scaffold	99.99	0.08	https://ftp.ncbi.nlm.nih.gov/genomes/all/GCF/948/552/435/GCF_948552435.1_MGBC121698	2|Bacteria	29547|Campylobacterota	3031852|Epsilonproteobacteria	213849|Campylobacterales	72293|Helicobacteraceae	209|Helicobacter	425400|Helicobacter japonicus	TRUE	FALSE	FALSE	FALSE
GCF_948552575.1	1918613	1918613	uncultured Muribaculum sp.	na	Scaffold	99.93	0.24	https://ftp.ncbi.nlm.nih.gov/genomes/all/GCF/948/552/575/GCF_948552575.1_MGBC141727	2|Bacteria	976|Bacteroidota	200643|Bacteroidia	171549|Bacteroidales	2005473|Muribaculaceae	1918540|Muribaculum	1918613|uncultured Muribaculum sp.	TRUE	FALSE	FALSE	FALSE
GCF_948553055.1	1918613	1918613	uncultured Muribaculum sp.	na	Scaffold	91.02	0.01	https://ftp.ncbi.nlm.nih.gov/genomes/all/GCF/948/553/055/GCF_948553055.1_MGBC155054	2|Bacteria	976|Bacteroidota	200643|Bacteroidia	171549|Bacteroidales	2005473|Muribaculaceae	1918540|Muribaculum	1918613|uncultured Muribaculum sp.	TRUE	FALSE	FALSE	FALSE
GCF_948553435.1	2768039	2768039	uncultured Duncaniella sp.	na	Scaffold	91.33	1.82	https://ftp.ncbi.nlm.nih.gov/genomes/all/GCF/948/553/435/GCF_948553435.1_MGBC153871	2|Bacteria	976|Bacteroidota	200643|Bacteroidia	171549|Bacteroidales	2005473|Muribaculaceae	2518495|Duncaniella	2768039|uncultured Duncaniella sp.	TRUE	FALSE	FALSE	FALSE
GCF_948553605.1	2094151	2094151	Paramuribaculum intestinale	na	Scaffold	88.69	0.02	https://ftp.ncbi.nlm.nih.gov/genomes/all/GCF/948/553/605/GCF_948553605.1_MGBC112364	2|Bacteria	976|Bacteroidota	200643|Bacteroidia	171549|Bacteroidales	2005473|Muribaculaceae	2518497|Paramuribaculum	2094151|Paramuribaculum intestinale	TRUE	FALSE	FALSE	FALSE
GCF_948554295.1	159272	159272	uncultured Prevotella sp.	na	Scaffold	90.08	0	https://ftp.ncbi.nlm.nih.gov/genomes/all/GCF/948/554/295/GCF_948554295.1_MGBC112363	2|Bacteria	976|Bacteroidota	200643|Bacteroidia	171549|Bacteroidales	171552|Prevotellaceae	838|Prevotella	159272|uncultured Prevotella sp.	TRUE	FALSE	FALSE	FALSE
GCF_948554375.1	2768039	2768039	uncultured Duncaniella sp.	na	Scaffold	87.96	3.04	https://ftp.ncbi.nlm.nih.gov/genomes/all/GCF/948/554/375/GCF_948554375.1_MGBC108216	2|Bacteria	976|Bacteroidota	200643|Bacteroidia	171549|Bacteroidales	2005473|Muribaculaceae	2518495|Duncaniella	2768039|uncultured Duncaniella sp.	TRUE	FALSE	FALSE	FALSE
GCF_948554575.1	1796646	1796646	Muribaculum intestinale	na	Contig	100	0.03	https://ftp.ncbi.nlm.nih.gov/genomes/all/GCF/948/554/575/GCF_948554575.1_MGBC105160	2|Bacteria	976|Bacteroidota	200643|Bacteroidia	171549|Bacteroidales	2005473|Muribaculaceae	1918540|Muribaculum	1796646|Muribaculum intestinale	TRUE	FALSE	FALSE	FALSE
GCF_948554805.1	2768039	2768039	uncultured Duncaniella sp.	na	Scaffold	100	1.05	https://ftp.ncbi.nlm.nih.gov/genomes/all/GCF/948/554/805/GCF_948554805.1_MGBC109462	2|Bacteria	976|Bacteroidota	200643|Bacteroidia	171549|Bacteroidales	2005473|Muribaculaceae	2518495|Duncaniella	2768039|uncultured Duncaniella sp.	TRUE	FALSE	FALSE	FALSE
GCF_948554815.1	2768039	2768039	uncultured Duncaniella sp.	na	Scaffold	90.88	0.61	https://ftp.ncbi.nlm.nih.gov/genomes/all/GCF/948/554/815/GCF_948554815.1_MGBC109322	2|Bacteria	976|Bacteroidota	200643|Bacteroidia	171549|Bacteroidales	2005473|Muribaculaceae	2518495|Duncaniella	2768039|uncultured Duncaniella sp.	TRUE	FALSE	FALSE	FALSE
GCF_948555105.1	425400	425400	Helicobacter japonicus	na	Scaffold	99.99	0.07	https://ftp.ncbi.nlm.nih.gov/genomes/all/GCF/948/555/105/GCF_948555105.1_MGBC122527	2|Bacteria	29547|Campylobacterota	3031852|Epsilonproteobacteria	213849|Campylobacterales	72293|Helicobacteraceae	209|Helicobacter	425400|Helicobacter japonicus	TRUE	FALSE	FALSE	FALSE
GCF_948555165.1	1263098	1263098	uncultured Parasutterella sp.	na	Scaffold	99.99	0.81	https://ftp.ncbi.nlm.nih.gov/genomes/all/GCF/948/555/165/GCF_948555165.1_MGBC108200	2|Bacteria	1224|Pseudomonadota	28216|Betaproteobacteria	80840|Burkholderiales	995019|Sutterellaceae	577310|Parasutterella	1263098|uncultured Parasutterella sp.	TRUE	FALSE	FALSE	FALSE
GCF_948555175.1	159272	159272	uncultured Prevotella sp.	na	Scaffold	98.85	0.04	https://ftp.ncbi.nlm.nih.gov/genomes/all/GCF/948/555/175/GCF_948555175.1_MGBC122538	2|Bacteria	976|Bacteroidota	200643|Bacteroidia	171549|Bacteroidales	171552|Prevotellaceae	838|Prevotella	159272|uncultured Prevotella sp.	TRUE	FALSE	FALSE	FALSE
GCF_948555505.1	162156	162156	uncultured Bacteroides sp.	na	Scaffold	89.92	0.01	https://ftp.ncbi.nlm.nih.gov/genomes/all/GCF/948/555/505/GCF_948555505.1_MGBC114614	2|Bacteria	976|Bacteroidota	200643|Bacteroidia	171549|Bacteroidales	815|Bacteroidaceae	816|Bacteroides	162156|uncultured Bacteroides sp.	TRUE	FALSE	FALSE	FALSE
GCF_948555995.1	1918613	1918613	uncultured Muribaculum sp.	na	Scaffold	99.91	1.24	https://ftp.ncbi.nlm.nih.gov/genomes/all/GCF/948/555/995/GCF_948555995.1_MGBC149998	2|Bacteria	976|Bacteroidota	200643|Bacteroidia	171549|Bacteroidales	2005473|Muribaculaceae	1918540|Muribaculum	1918613|uncultured Muribaculum sp.	TRUE	FALSE	FALSE	FALSE
GCF_948556315.1	1187017	1187017	uncultured Allobaculum sp.	na	Scaffold	92.97	0.87	https://ftp.ncbi.nlm.nih.gov/genomes/all/GCF/948/556/315/GCF_948556315.1_MGBC124767	2|Bacteria	1239|Bacillota	526524|Erysipelotrichia	526525|Erysipelotrichales	128827|Erysipelotrichaceae	174708|Allobaculum	1187017|uncultured Allobaculum sp.	TRUE	FALSE	FALSE	FALSE
GCF_948556325.1	512312	512312	uncultured Parabacteroides sp.	na	Contig	99.4	0.72	https://ftp.ncbi.nlm.nih.gov/genomes/all/GCF/948/556/325/GCF_948556325.1_MGBC159023	2|Bacteria	976|Bacteroidota	200643|Bacteroidia	171549|Bacteroidales	2005525|Tannerellaceae	375288|Parabacteroides	512312|uncultured Parabacteroides sp.	TRUE	FALSE	FALSE	FALSE
GCF_948556345.1	1796613	1796613	Bacteroides caecimuris	na	Scaffold	97.69	0.01	https://ftp.ncbi.nlm.nih.gov/genomes/all/GCF/948/556/345/GCF_948556345.1_MGBC149830	2|Bacteria	976|Bacteroidota	200643|Bacteroidia	171549|Bacteroidales	815|Bacteroidaceae	816|Bacteroides	1796613|Bacteroides caecimuris	TRUE	FALSE	FALSE	FALSE
GCF_948556685.1	1918613	1918613	uncultured Muribaculum sp.	na	Scaffold	99.9	0	https://ftp.ncbi.nlm.nih.gov/genomes/all/GCF/948/556/685/GCF_948556685.1_MGBC114443	2|Bacteria	976|Bacteroidota	200643|Bacteroidia	171549|Bacteroidales	2005473|Muribaculaceae	1918540|Muribaculum	1918613|uncultured Muribaculum sp.	TRUE	FALSE	FALSE	FALSE
GCF_948556755.1	1796646	1796646	Muribaculum intestinale	na	Scaffold	88.94	0.06	https://ftp.ncbi.nlm.nih.gov/genomes/all/GCF/948/556/755/GCF_948556755.1_MGBC104253	2|Bacteria	976|Bacteroidota	200643|Bacteroidia	171549|Bacteroidales	2005473|Muribaculaceae	1918540|Muribaculum	1796646|Muribaculum intestinale	TRUE	FALSE	FALSE	FALSE
GCF_948557135.1	2094150	2094150	Duncaniella muris	na	Scaffold	87.56	2.47	https://ftp.ncbi.nlm.nih.gov/genomes/all/GCF/948/557/135/GCF_948557135.1_MGBC142876	2|Bacteria	976|Bacteroidota	200643|Bacteroidia	171549|Bacteroidales	2005473|Muribaculaceae	2518495|Duncaniella	2094150|Duncaniella muris	TRUE	FALSE	FALSE	FALSE
GCF_948557375.1	538949	538949	uncultured Alistipes sp.	na	Scaffold	97.21	2.14	https://ftp.ncbi.nlm.nih.gov/genomes/all/GCF/948/557/375/GCF_948557375.1_MGBC151906	2|Bacteria	976|Bacteroidota	200643|Bacteroidia	171549|Bacteroidales	171550|Rikenellaceae	239759|Alistipes	538949|uncultured Alistipes sp.	TRUE	FALSE	FALSE	FALSE
GCF_948557385.1	1796652	1796652	Turicimonas muris	na	Scaffold	98.17	1.31	https://ftp.ncbi.nlm.nih.gov/genomes/all/GCF/948/557/385/GCF_948557385.1_MGBC122525	2|Bacteria	1224|Pseudomonadota	28216|Betaproteobacteria	80840|Burkholderiales	995019|Sutterellaceae	1918598|Turicimonas	1796652|Turicimonas muris	TRUE	FALSE	FALSE	FALSE
GCF_948557395.1	159272	159272	uncultured Prevotella sp.	na	Scaffold	98.64	0.25	https://ftp.ncbi.nlm.nih.gov/genomes/all/GCF/948/557/395/GCF_948557395.1_MGBC125561	2|Bacteria	976|Bacteroidota	200643|Bacteroidia	171549|Bacteroidales	171552|Prevotellaceae	838|Prevotella	159272|uncultured Prevotella sp.	TRUE	FALSE	FALSE	FALSE
GCF_948557415.1	2094150	2094150	Duncaniella muris	na	Scaffold	93.76	0.39	https://ftp.ncbi.nlm.nih.gov/genomes/all/GCF/948/557/415/GCF_948557415.1_MGBC116597	2|Bacteria	976|Bacteroidota	200643|Bacteroidia	171549|Bacteroidales	2005473|Muribaculaceae	2518495|Duncaniella	2094150|Duncaniella muris	TRUE	FALSE	FALSE	FALSE
GCF_948557595.1	508451	508451	Lactobacillus taiwanensis	na	Scaffold	99.96	0	https://ftp.ncbi.nlm.nih.gov/genomes/all/GCF/948/557/595/GCF_948557595.1_MGBC111504	2|Bacteria	1239|Bacillota	91061|Bacilli	186826|Lactobacillales	33958|Lactobacillaceae	1578|Lactobacillus	508451|Lactobacillus taiwanensis	TRUE	FALSE	FALSE	FALSE
GCF_948557625.1	1918613	1918613	uncultured Muribaculum sp.	na	Scaffold	99.39	0.03	https://ftp.ncbi.nlm.nih.gov/genomes/all/GCF/948/557/625/GCF_948557625.1_MGBC152831	2|Bacteria	976|Bacteroidota	200643|Bacteroidia	171549|Bacteroidales	2005473|Muribaculaceae	1918540|Muribaculum	1918613|uncultured Muribaculum sp.	TRUE	FALSE	FALSE	FALSE
GCF_948557655.1	159272	159272	uncultured Prevotella sp.	na	Scaffold	98.05	0	https://ftp.ncbi.nlm.nih.gov/genomes/all/GCF/948/557/655/GCF_948557655.1_MGBC119670	2|Bacteria	976|Bacteroidota	200643|Bacteroidia	171549|Bacteroidales	171552|Prevotellaceae	838|Prevotella	159272|uncultured Prevotella sp.	TRUE	FALSE	FALSE	FALSE
GCF_948557955.1	1796613	1796613	Bacteroides caecimuris	na	Scaffold	91.13	0.11	https://ftp.ncbi.nlm.nih.gov/genomes/all/GCF/948/557/955/GCF_948557955.1_MGBC155914	2|Bacteria	976|Bacteroidota	200643|Bacteroidia	171549|Bacteroidales	815|Bacteroidaceae	816|Bacteroides	1796613|Bacteroides caecimuris	TRUE	FALSE	FALSE	FALSE
GCF_948557965.1	175537	175537	uncultured Helicobacter sp.	na	Scaffold	99.89	0.09	https://ftp.ncbi.nlm.nih.gov/genomes/all/GCF/948/557/965/GCF_948557965.1_MGBC110326	2|Bacteria	29547|Campylobacterota	3031852|Epsilonproteobacteria	213849|Campylobacterales	72293|Helicobacteraceae	209|Helicobacter	175537|uncultured Helicobacter sp.	TRUE	FALSE	FALSE	FALSE
GCF_948558155.1	2768039	2768039	uncultured Duncaniella sp.	na	Scaffold	100	0.02	https://ftp.ncbi.nlm.nih.gov/genomes/all/GCF/948/558/155/GCF_948558155.1_MGBC102202	2|Bacteria	976|Bacteroidota	200643|Bacteroidia	171549|Bacteroidales	2005473|Muribaculaceae	2518495|Duncaniella	2768039|uncultured Duncaniella sp.	TRUE	FALSE	FALSE	FALSE
GCF_948558175.1	538949	538949	uncultured Alistipes sp.	na	Scaffold	98.34	0.14	https://ftp.ncbi.nlm.nih.gov/genomes/all/GCF/948/558/175/GCF_948558175.1_MGBC118613	2|Bacteria	976|Bacteroidota	200643|Bacteroidia	171549|Bacteroidales	171550|Rikenellaceae	239759|Alistipes	538949|uncultured Alistipes sp.	TRUE	FALSE	FALSE	FALSE
GCF_948558325.1	59617	59617	Helicobacter rodentium	na	Scaffold	100	0	https://ftp.ncbi.nlm.nih.gov/genomes/all/GCF/948/558/325/GCF_948558325.1_MGBC123767	2|Bacteria	29547|Campylobacterota	3031852|Epsilonproteobacteria	213849|Campylobacterales	72293|Helicobacteraceae	209|Helicobacter	59617|Helicobacter rodentium	TRUE	FALSE	FALSE	FALSE
GCF_948558365.1	538949	538949	uncultured Alistipes sp.	na	Scaffold	98.45	0.31	https://ftp.ncbi.nlm.nih.gov/genomes/all/GCF/948/558/365/GCF_948558365.1_MGBC155820	2|Bacteria	976|Bacteroidota	200643|Bacteroidia	171549|Bacteroidales	171550|Rikenellaceae	239759|Alistipes	538949|uncultured Alistipes sp.	TRUE	FALSE	FALSE	FALSE
GCF_948558555.1	85831	85831	Bacteroides acidifaciens	na	Scaffold	97.17	0.14	https://ftp.ncbi.nlm.nih.gov/genomes/all/GCF/948/558/555/GCF_948558555.1_MGBC100088	2|Bacteria	976|Bacteroidota	200643|Bacteroidia	171549|Bacteroidales	815|Bacteroidaceae	816|Bacteroides	85831|Bacteroides acidifaciens	TRUE	FALSE	FALSE	FALSE
GCF_948558695.1	162156	162156	uncultured Bacteroides sp.	na	Contig	96.88	1.17	https://ftp.ncbi.nlm.nih.gov/genomes/all/GCF/948/558/695/GCF_948558695.1_MGBC105157	2|Bacteria	976|Bacteroidota	200643|Bacteroidia	171549|Bacteroidales	815|Bacteroidaceae	816|Bacteroides	162156|uncultured Bacteroides sp.	TRUE	FALSE	FALSE	FALSE
GCF_948558855.1	538949	538949	uncultured Alistipes sp.	na	Scaffold	99.89	0.03	https://ftp.ncbi.nlm.nih.gov/genomes/all/GCF/948/558/855/GCF_948558855.1_MGBC149994	2|Bacteria	976|Bacteroidota	200643|Bacteroidia	171549|Bacteroidales	171550|Rikenellaceae	239759|Alistipes	538949|uncultured Alistipes sp.	TRUE	FALSE	FALSE	FALSE
GCF_948559035.1	1937011	1937011	uncultured Dubosiella sp.	na	Scaffold	97.64	1.79	https://ftp.ncbi.nlm.nih.gov/genomes/all/GCF/948/559/035/GCF_948559035.1_MGBC121518	2|Bacteria	1239|Bacillota	526524|Erysipelotrichia	526525|Erysipelotrichales	128827|Erysipelotrichaceae	1937008|Dubosiella	1937011|uncultured Dubosiella sp.	TRUE	FALSE	FALSE	FALSE
GCF_948559475.1	2094151	2094151	Paramuribaculum intestinale	na	Scaffold	88.5	0.01	https://ftp.ncbi.nlm.nih.gov/genomes/all/GCF/948/559/475/GCF_948559475.1_MGBC120500	2|Bacteria	976|Bacteroidota	200643|Bacteroidia	171549|Bacteroidales	2005473|Muribaculaceae	2518497|Paramuribaculum	2094151|Paramuribaculum intestinale	TRUE	FALSE	FALSE	FALSE
GCF_948559485.1	2094151	2094151	Paramuribaculum intestinale	na	Scaffold	93.86	0.02	https://ftp.ncbi.nlm.nih.gov/genomes/all/GCF/948/559/485/GCF_948559485.1_MGBC123536	2|Bacteria	976|Bacteroidota	200643|Bacteroidia	171549|Bacteroidales	2005473|Muribaculaceae	2518497|Paramuribaculum	2094151|Paramuribaculum intestinale	TRUE	FALSE	FALSE	FALSE
GCF_948559715.1	1918613	1918613	uncultured Muribaculum sp.	na	Scaffold	99.91	0	https://ftp.ncbi.nlm.nih.gov/genomes/all/GCF/948/559/715/GCF_948559715.1_MGBC115438	2|Bacteria	976|Bacteroidota	200643|Bacteroidia	171549|Bacteroidales	2005473|Muribaculaceae	1918540|Muribaculum	1918613|uncultured Muribaculum sp.	TRUE	FALSE	FALSE	FALSE
GCF_948559725.1	1796646	1796646	Muribaculum intestinale	na	Scaffold	99.96	0.39	https://ftp.ncbi.nlm.nih.gov/genomes/all/GCF/948/559/725/GCF_948559725.1_MGBC116598	2|Bacteria	976|Bacteroidota	200643|Bacteroidia	171549|Bacteroidales	2005473|Muribaculaceae	1918540|Muribaculum	1796646|Muribaculum intestinale	TRUE	FALSE	FALSE	FALSE
GCF_948559915.1	1796652	1796652	Turicimonas muris	na	Scaffold	97.6	1.33	https://ftp.ncbi.nlm.nih.gov/genomes/all/GCF/948/559/915/GCF_948559915.1_MGBC122700	2|Bacteria	1224|Pseudomonadota	28216|Betaproteobacteria	80840|Burkholderiales	995019|Sutterellaceae	1918598|Turicimonas	1796652|Turicimonas muris	TRUE	FALSE	FALSE	FALSE
GCF_948560525.1	328812	328812	Parabacteroides goldsteinii	na	Scaffold	99.39	0.97	https://ftp.ncbi.nlm.nih.gov/genomes/all/GCF/948/560/525/GCF_948560525.1_MGBC108181	2|Bacteria	976|Bacteroidota	200643|Bacteroidia	171549|Bacteroidales	2005525|Tannerellaceae	375288|Parabacteroides	328812|Parabacteroides goldsteinii	TRUE	FALSE	FALSE	FALSE
GCF_948560755.1	237777	237777	uncultured Escherichia sp.	na	Scaffold	100	0.05	https://ftp.ncbi.nlm.nih.gov/genomes/all/GCF/948/560/755/GCF_948560755.1_MGBC105158	2|Bacteria	1224|Pseudomonadota	1236|Gammaproteobacteria	91347|Enterobacterales	543|Enterobacteriaceae	561|Escherichia	237777|uncultured Escherichia sp.	TRUE	FALSE	FALSE	FALSE
GCF_948560845.1	538949	538949	uncultured Alistipes sp.	na	Scaffold	99.83	0.21	https://ftp.ncbi.nlm.nih.gov/genomes/all/GCF/948/560/845/GCF_948560845.1_MGBC150808	2|Bacteria	976|Bacteroidota	200643|Bacteroidia	171549|Bacteroidales	171550|Rikenellaceae	239759|Alistipes	538949|uncultured Alistipes sp.	TRUE	FALSE	FALSE	FALSE
GCF_948560955.1	425400	425400	Helicobacter japonicus	na	Scaffold	99.99	0.07	https://ftp.ncbi.nlm.nih.gov/genomes/all/GCF/948/560/955/GCF_948560955.1_MGBC120522	2|Bacteria	29547|Campylobacterota	3031852|Epsilonproteobacteria	213849|Campylobacterales	72293|Helicobacteraceae	209|Helicobacter	425400|Helicobacter japonicus	TRUE	FALSE	FALSE	FALSE
GCF_948561005.1	2094150	2094150	Duncaniella muris	na	Scaffold	86.31	0.07	https://ftp.ncbi.nlm.nih.gov/genomes/all/GCF/948/561/005/GCF_948561005.1_MGBC121539	2|Bacteria	976|Bacteroidota	200643|Bacteroidia	171549|Bacteroidales	2005473|Muribaculaceae	2518495|Duncaniella	2094150|Duncaniella muris	TRUE	FALSE	FALSE	FALSE
GCF_948561305.1	85831	85831	Bacteroides acidifaciens	na	Scaffold	99.99	0.23	https://ftp.ncbi.nlm.nih.gov/genomes/all/GCF/948/561/305/GCF_948561305.1_MGBC105134	2|Bacteria	976|Bacteroidota	200643|Bacteroidia	171549|Bacteroidales	815|Bacteroidaceae	816|Bacteroides	85831|Bacteroides acidifaciens	TRUE	FALSE	FALSE	FALSE
GCF_948561485.1	538949	538949	uncultured Alistipes sp.	na	Contig	98.48	0.14	https://ftp.ncbi.nlm.nih.gov/genomes/all/GCF/948/561/485/GCF_948561485.1_MGBC102066	2|Bacteria	976|Bacteroidota	200643|Bacteroidia	171549|Bacteroidales	171550|Rikenellaceae	239759|Alistipes	538949|uncultured Alistipes sp.	TRUE	FALSE	FALSE	FALSE
GCF_948561655.1	538949	538949	uncultured Alistipes sp.	na	Scaffold	98.69	0.15	https://ftp.ncbi.nlm.nih.gov/genomes/all/GCF/948/561/655/GCF_948561655.1_MGBC150806	2|Bacteria	976|Bacteroidota	200643|Bacteroidia	171549|Bacteroidales	171550|Rikenellaceae	239759|Alistipes	538949|uncultured Alistipes sp.	TRUE	FALSE	FALSE	FALSE
GCF_948561815.1	59617	59617	Helicobacter rodentium	na	Scaffold	99.99	0	https://ftp.ncbi.nlm.nih.gov/genomes/all/GCF/948/561/815/GCF_948561815.1_MGBC123549	2|Bacteria	29547|Campylobacterota	3031852|Epsilonproteobacteria	213849|Campylobacterales	72293|Helicobacteraceae	209|Helicobacter	59617|Helicobacter rodentium	TRUE	FALSE	FALSE	FALSE
GCF_948561935.1	2768039	2768039	uncultured Duncaniella sp.	na	Contig	93.14	0.85	https://ftp.ncbi.nlm.nih.gov/genomes/all/GCF/948/561/935/GCF_948561935.1_MGBC159035	2|Bacteria	976|Bacteroidota	200643|Bacteroidia	171549|Bacteroidales	2005473|Muribaculaceae	2518495|Duncaniella	2768039|uncultured Duncaniella sp.	TRUE	FALSE	FALSE	FALSE
GCF_948562045.1	162156	162156	uncultured Bacteroides sp.	na	Contig	88.65	0.05	https://ftp.ncbi.nlm.nih.gov/genomes/all/GCF/948/562/045/GCF_948562045.1_MGBC104234	2|Bacteria	976|Bacteroidota	200643|Bacteroidia	171549|Bacteroidales	815|Bacteroidaceae	816|Bacteroides	162156|uncultured Bacteroides sp.	TRUE	FALSE	FALSE	FALSE
GCF_948562305.1	59617	59617	Helicobacter rodentium	na	Scaffold	99.99	0.11	https://ftp.ncbi.nlm.nih.gov/genomes/all/GCF/948/562/305/GCF_948562305.1_MGBC125661	2|Bacteria	29547|Campylobacterota	3031852|Epsilonproteobacteria	213849|Campylobacterales	72293|Helicobacteraceae	209|Helicobacter	59617|Helicobacter rodentium	TRUE	FALSE	FALSE	FALSE
GCF_948562345.1	2094151	2094151	Paramuribaculum intestinale	na	Scaffold	88.33	0.31	https://ftp.ncbi.nlm.nih.gov/genomes/all/GCF/948/562/345/GCF_948562345.1_MGBC121599	2|Bacteria	976|Bacteroidota	200643|Bacteroidia	171549|Bacteroidales	2005473|Muribaculaceae	2518497|Paramuribaculum	2094151|Paramuribaculum intestinale	TRUE	FALSE	FALSE	FALSE
GCF_948562375.1	1937011	1937011	uncultured Dubosiella sp.	na	Scaffold	97.34	2.1	https://ftp.ncbi.nlm.nih.gov/genomes/all/GCF/948/562/375/GCF_948562375.1_MGBC113443	2|Bacteria	1239|Bacillota	526524|Erysipelotrichia	526525|Erysipelotrichales	128827|Erysipelotrichaceae	1937008|Dubosiella	1937011|uncultured Dubosiella sp.	TRUE	FALSE	FALSE	FALSE
GCF_948562545.1	538949	538949	uncultured Alistipes sp.	na	Scaffold	97.67	0.19	https://ftp.ncbi.nlm.nih.gov/genomes/all/GCF/948/562/545/GCF_948562545.1_MGBC122670	2|Bacteria	976|Bacteroidota	200643|Bacteroidia	171549|Bacteroidales	171550|Rikenellaceae	239759|Alistipes	538949|uncultured Alistipes sp.	TRUE	FALSE	FALSE	FALSE
GCF_948562595.1	1918613	1918613	uncultured Muribaculum sp.	na	Contig	92.49	0	https://ftp.ncbi.nlm.nih.gov/genomes/all/GCF/948/562/595/GCF_948562595.1_MGBC153957	2|Bacteria	976|Bacteroidota	200643|Bacteroidia	171549|Bacteroidales	2005473|Muribaculaceae	1918540|Muribaculum	1918613|uncultured Muribaculum sp.	TRUE	FALSE	FALSE	FALSE
GCF_948563095.1	2768039	2768039	uncultured Duncaniella sp.	na	Scaffold	91.82	0.07	https://ftp.ncbi.nlm.nih.gov/genomes/all/GCF/948/563/095/GCF_948563095.1_MGBC121564	2|Bacteria	976|Bacteroidota	200643|Bacteroidia	171549|Bacteroidales	2005473|Muribaculaceae	2518495|Duncaniella	2768039|uncultured Duncaniella sp.	TRUE	FALSE	FALSE	FALSE
GCF_948563605.1	538949	538949	uncultured Alistipes sp.	na	Scaffold	94.28	0.14	https://ftp.ncbi.nlm.nih.gov/genomes/all/GCF/948/563/605/GCF_948563605.1_MGBC120615	2|Bacteria	976|Bacteroidota	200643|Bacteroidia	171549|Bacteroidales	171550|Rikenellaceae	239759|Alistipes	538949|uncultured Alistipes sp.	TRUE	FALSE	FALSE	FALSE
GCF_948563705.1	2768039	2768039	uncultured Duncaniella sp.	na	Scaffold	93.18	0.95	https://ftp.ncbi.nlm.nih.gov/genomes/all/GCF/948/563/705/GCF_948563705.1_MGBC115506	2|Bacteria	976|Bacteroidota	200643|Bacteroidia	171549|Bacteroidales	2005473|Muribaculaceae	2518495|Duncaniella	2768039|uncultured Duncaniella sp.	TRUE	FALSE	FALSE	FALSE
GCF_948564095.1	2768039	2768039	uncultured Duncaniella sp.	na	Scaffold	93.55	0.13	https://ftp.ncbi.nlm.nih.gov/genomes/all/GCF/948/564/095/GCF_948564095.1_MGBC123734	2|Bacteria	976|Bacteroidota	200643|Bacteroidia	171549|Bacteroidales	2005473|Muribaculaceae	2518495|Duncaniella	2768039|uncultured Duncaniella sp.	TRUE	FALSE	FALSE	FALSE
GCF_948564165.1	1918613	1918613	uncultured Muribaculum sp.	na	Scaffold	86.56	2.08	https://ftp.ncbi.nlm.nih.gov/genomes/all/GCF/948/564/165/GCF_948564165.1_MGBC141757	2|Bacteria	976|Bacteroidota	200643|Bacteroidia	171549|Bacteroidales	2005473|Muribaculaceae	1918540|Muribaculum	1918613|uncultured Muribaculum sp.	TRUE	FALSE	FALSE	FALSE
GCF_948564195.1	529385	529385	uncultured Bilophila sp.	na	Scaffold	96.53	0.72	https://ftp.ncbi.nlm.nih.gov/genomes/all/GCF/948/564/195/GCF_948564195.1_MGBC150907	2|Bacteria	200940|Thermodesulfobacteriota	3031449|Desulfovibrionia	213115|Desulfovibrionales	194924|Desulfovibrionaceae	35832|Bilophila	529385|uncultured Bilophila sp.	TRUE	FALSE	FALSE	FALSE
GCF_948564295.1	2768039	2768039	uncultured Duncaniella sp.	na	Contig	89.88	1.66	https://ftp.ncbi.nlm.nih.gov/genomes/all/GCF/948/564/295/GCF_948564295.1_MGBC158905	2|Bacteria	976|Bacteroidota	200643|Bacteroidia	171549|Bacteroidales	2005473|Muribaculaceae	2518495|Duncaniella	2768039|uncultured Duncaniella sp.	TRUE	FALSE	FALSE	FALSE
GCF_948564305.1	1263098	1263098	uncultured Parasutterella sp.	na	Scaffold	99.99	0.94	https://ftp.ncbi.nlm.nih.gov/genomes/all/GCF/948/564/305/GCF_948564305.1_MGBC108292	2|Bacteria	1224|Pseudomonadota	28216|Betaproteobacteria	80840|Burkholderiales	995019|Sutterellaceae	577310|Parasutterella	1263098|uncultured Parasutterella sp.	TRUE	FALSE	FALSE	FALSE
GCF_948564505.1	1918613	1918613	uncultured Muribaculum sp.	na	Scaffold	99.29	0.15	https://ftp.ncbi.nlm.nih.gov/genomes/all/GCF/948/564/505/GCF_948564505.1_MGBC152859	2|Bacteria	976|Bacteroidota	200643|Bacteroidia	171549|Bacteroidales	2005473|Muribaculaceae	1918540|Muribaculum	1918613|uncultured Muribaculum sp.	TRUE	FALSE	FALSE	FALSE
GCF_948564985.1	85831	85831	Bacteroides acidifaciens	na	Scaffold	95.48	8.71	https://ftp.ncbi.nlm.nih.gov/genomes/all/GCF/948/564/985/GCF_948564985.1_MGBC114515	2|Bacteria	976|Bacteroidota	200643|Bacteroidia	171549|Bacteroidales	815|Bacteroidaceae	816|Bacteroides	85831|Bacteroides acidifaciens	TRUE	FALSE	FALSE	FALSE
GCF_948565075.1	538949	538949	uncultured Alistipes sp.	na	Scaffold	97.66	0.15	https://ftp.ncbi.nlm.nih.gov/genomes/all/GCF/948/565/075/GCF_948565075.1_MGBC154825	2|Bacteria	976|Bacteroidota	200643|Bacteroidia	171549|Bacteroidales	171550|Rikenellaceae	239759|Alistipes	538949|uncultured Alistipes sp.	TRUE	FALSE	FALSE	FALSE
GCF_948565085.1	214856	214856	Alistipes finegoldii	na	Scaffold	99.98	0.52	https://ftp.ncbi.nlm.nih.gov/genomes/all/GCF/948/565/085/GCF_948565085.1_MGBC116625	2|Bacteria	976|Bacteroidota	200643|Bacteroidia	171549|Bacteroidales	171550|Rikenellaceae	239759|Alistipes	214856|Alistipes finegoldii	TRUE	FALSE	FALSE	FALSE
GCF_948565135.1	1796646	1796646	Muribaculum intestinale	na	Scaffold	99.82	0.02	https://ftp.ncbi.nlm.nih.gov/genomes/all/GCF/948/565/135/GCF_948565135.1_MGBC100118	2|Bacteria	976|Bacteroidota	200643|Bacteroidia	171549|Bacteroidales	2005473|Muribaculaceae	1918540|Muribaculum	1796646|Muribaculum intestinale	TRUE	FALSE	FALSE	FALSE
GCF_948565285.1	159272	159272	uncultured Prevotella sp.	na	Contig	99.68	0	https://ftp.ncbi.nlm.nih.gov/genomes/all/GCF/948/565/285/GCF_948565285.1_MGBC104110	2|Bacteria	976|Bacteroidota	200643|Bacteroidia	171549|Bacteroidales	171552|Prevotellaceae	838|Prevotella	159272|uncultured Prevotella sp.	TRUE	FALSE	FALSE	FALSE
GCF_948565405.1	538949	538949	uncultured Alistipes sp.	na	Scaffold	91.15	0.21	https://ftp.ncbi.nlm.nih.gov/genomes/all/GCF/948/565/405/GCF_948565405.1_MGBC118656	2|Bacteria	976|Bacteroidota	200643|Bacteroidia	171549|Bacteroidales	171550|Rikenellaceae	239759|Alistipes	538949|uncultured Alistipes sp.	TRUE	FALSE	FALSE	FALSE
GCF_948565545.1	2768039	2768039	uncultured Duncaniella sp.	na	Scaffold	92.01	0.77	https://ftp.ncbi.nlm.nih.gov/genomes/all/GCF/948/565/545/GCF_948565545.1_MGBC120503	2|Bacteria	976|Bacteroidota	200643|Bacteroidia	171549|Bacteroidales	2005473|Muribaculaceae	2518495|Duncaniella	2768039|uncultured Duncaniella sp.	TRUE	FALSE	FALSE	FALSE
GCF_948565715.1	1702221	1702221	Faecalibaculum rodentium	na	Scaffold	92.4	0.63	https://ftp.ncbi.nlm.nih.gov/genomes/all/GCF/948/565/715/GCF_948565715.1_MGBC106191	2|Bacteria	1239|Bacillota	526524|Erysipelotrichia	526525|Erysipelotrichales	128827|Erysipelotrichaceae	1729679|Faecalibaculum	1702221|Faecalibaculum rodentium	TRUE	FALSE	FALSE	FALSE
GCF_948565775.1	2094151	2094151	Paramuribaculum intestinale	na	Scaffold	86.97	0.27	https://ftp.ncbi.nlm.nih.gov/genomes/all/GCF/948/565/775/GCF_948565775.1_MGBC115448	2|Bacteria	976|Bacteroidota	200643|Bacteroidia	171549|Bacteroidales	2005473|Muribaculaceae	2518497|Paramuribaculum	2094151|Paramuribaculum intestinale	TRUE	FALSE	FALSE	FALSE
GCF_948565805.1	1918613	1918613	uncultured Muribaculum sp.	na	Scaffold	99.54	0.01	https://ftp.ncbi.nlm.nih.gov/genomes/all/GCF/948/565/805/GCF_948565805.1_MGBC154854	2|Bacteria	976|Bacteroidota	200643|Bacteroidia	171549|Bacteroidales	2005473|Muribaculaceae	1918540|Muribaculum	1918613|uncultured Muribaculum sp.	TRUE	FALSE	FALSE	FALSE
GCF_948565925.1	508451	508451	Lactobacillus taiwanensis	na	Scaffold	89.59	0.13	https://ftp.ncbi.nlm.nih.gov/genomes/all/GCF/948/565/925/GCF_948565925.1_MGBC104114	2|Bacteria	1239|Bacillota	91061|Bacilli	186826|Lactobacillales	33958|Lactobacillaceae	1578|Lactobacillus	508451|Lactobacillus taiwanensis	TRUE	FALSE	FALSE	FALSE
GCF_948566025.1	175537	175537	uncultured Helicobacter sp.	na	Scaffold	99.99	0.05	https://ftp.ncbi.nlm.nih.gov/genomes/all/GCF/948/566/025/GCF_948566025.1_MGBC123764	2|Bacteria	29547|Campylobacterota	3031852|Epsilonproteobacteria	213849|Campylobacterales	72293|Helicobacteraceae	209|Helicobacter	175537|uncultured Helicobacter sp.	TRUE	FALSE	FALSE	FALSE
GCF_948566235.1	2094151	2094151	Paramuribaculum intestinale	na	Scaffold	90.68	0.02	https://ftp.ncbi.nlm.nih.gov/genomes/all/GCF/948/566/235/GCF_948566235.1_MGBC110334	2|Bacteria	976|Bacteroidota	200643|Bacteroidia	171549|Bacteroidales	2005473|Muribaculaceae	2518497|Paramuribaculum	2094151|Paramuribaculum intestinale	TRUE	FALSE	FALSE	FALSE
GCF_948566665.1	1937011	1937011	uncultured Dubosiella sp.	na	Scaffold	92.41	3.18	https://ftp.ncbi.nlm.nih.gov/genomes/all/GCF/948/566/665/GCF_948566665.1_MGBC113500	2|Bacteria	1239|Bacillota	526524|Erysipelotrichia	526525|Erysipelotrichales	128827|Erysipelotrichaceae	1937008|Dubosiella	1937011|uncultured Dubosiella sp.	TRUE	FALSE	FALSE	FALSE
GCF_948566675.1	2094151	2094151	Paramuribaculum intestinale	na	Scaffold	98.46	0.02	https://ftp.ncbi.nlm.nih.gov/genomes/all/GCF/948/566/675/GCF_948566675.1_MGBC112494	2|Bacteria	976|Bacteroidota	200643|Bacteroidia	171549|Bacteroidales	2005473|Muribaculaceae	2518497|Paramuribaculum	2094151|Paramuribaculum intestinale	TRUE	FALSE	FALSE	FALSE
GCF_948566835.1	1918613	1918613	uncultured Muribaculum sp.	na	Scaffold	99.86	0	https://ftp.ncbi.nlm.nih.gov/genomes/all/GCF/948/566/835/GCF_948566835.1_MGBC149941	2|Bacteria	976|Bacteroidota	200643|Bacteroidia	171549|Bacteroidales	2005473|Muribaculaceae	1918540|Muribaculum	1918613|uncultured Muribaculum sp.	TRUE	FALSE	FALSE	FALSE
GCF_948566845.1	2768039	2768039	uncultured Duncaniella sp.	na	Scaffold	91.39	0.11	https://ftp.ncbi.nlm.nih.gov/genomes/all/GCF/948/566/845/GCF_948566845.1_MGBC121668	2|Bacteria	976|Bacteroidota	200643|Bacteroidia	171549|Bacteroidales	2005473|Muribaculaceae	2518495|Duncaniella	2768039|uncultured Duncaniella sp.	TRUE	FALSE	FALSE	FALSE
GCF_948566955.1	214856	214856	Alistipes finegoldii	na	Scaffold	99.99	0.49	https://ftp.ncbi.nlm.nih.gov/genomes/all/GCF/948/566/955/GCF_948566955.1_MGBC116523	2|Bacteria	976|Bacteroidota	200643|Bacteroidia	171549|Bacteroidales	171550|Rikenellaceae	239759|Alistipes	214856|Alistipes finegoldii	TRUE	FALSE	FALSE	FALSE
GCF_948567255.1	1918613	1918613	uncultured Muribaculum sp.	na	Scaffold	99.97	0	https://ftp.ncbi.nlm.nih.gov/genomes/all/GCF/948/567/255/GCF_948567255.1_MGBC157972	2|Bacteria	976|Bacteroidota	200643|Bacteroidia	171549|Bacteroidales	2005473|Muribaculaceae	1918540|Muribaculum	1918613|uncultured Muribaculum sp.	TRUE	FALSE	FALSE	FALSE
GCF_948567595.1	2768039	2768039	uncultured Duncaniella sp.	na	Scaffold	98.5	0.05	https://ftp.ncbi.nlm.nih.gov/genomes/all/GCF/948/567/595/GCF_948567595.1_MGBC141838	2|Bacteria	976|Bacteroidota	200643|Bacteroidia	171549|Bacteroidales	2005473|Muribaculaceae	2518495|Duncaniella	2768039|uncultured Duncaniella sp.	TRUE	FALSE	FALSE	FALSE
GCF_948567645.1	1918613	1918613	uncultured Muribaculum sp.	na	Scaffold	99.99	0.02	https://ftp.ncbi.nlm.nih.gov/genomes/all/GCF/948/567/645/GCF_948567645.1_MGBC120698	2|Bacteria	976|Bacteroidota	200643|Bacteroidia	171549|Bacteroidales	2005473|Muribaculaceae	1918540|Muribaculum	1918613|uncultured Muribaculum sp.	TRUE	FALSE	FALSE	FALSE
GCF_948567695.1	1702221	1702221	Faecalibaculum rodentium	na	Scaffold	83.7	4.31	https://ftp.ncbi.nlm.nih.gov/genomes/all/GCF/948/567/695/GCF_948567695.1_MGBC122767	2|Bacteria	1239|Bacillota	526524|Erysipelotrichia	526525|Erysipelotrichales	128827|Erysipelotrichaceae	1729679|Faecalibaculum	1702221|Faecalibaculum rodentium	TRUE	FALSE	FALSE	FALSE
GCF_948567925.1	1918613	1918613	uncultured Muribaculum sp.	na	Contig	99.68	0.02	https://ftp.ncbi.nlm.nih.gov/genomes/all/GCF/948/567/925/GCF_948567925.1_MGBC155875	2|Bacteria	976|Bacteroidota	200643|Bacteroidia	171549|Bacteroidales	2005473|Muribaculaceae	1918540|Muribaculum	1918613|uncultured Muribaculum sp.	TRUE	FALSE	FALSE	FALSE
GCF_948567935.1	538949	538949	uncultured Alistipes sp.	na	Scaffold	94.36	0.18	https://ftp.ncbi.nlm.nih.gov/genomes/all/GCF/948/567/935/GCF_948567935.1_MGBC151043	2|Bacteria	976|Bacteroidota	200643|Bacteroidia	171549|Bacteroidales	171550|Rikenellaceae	239759|Alistipes	538949|uncultured Alistipes sp.	TRUE	FALSE	FALSE	FALSE
GCF_948567985.1	1918613	1918613	uncultured Muribaculum sp.	na	Scaffold	91	0.02	https://ftp.ncbi.nlm.nih.gov/genomes/all/GCF/948/567/985/GCF_948567985.1_MGBC119532	2|Bacteria	976|Bacteroidota	200643|Bacteroidia	171549|Bacteroidales	2005473|Muribaculaceae	1918540|Muribaculum	1918613|uncultured Muribaculum sp.	TRUE	FALSE	FALSE	FALSE
GCF_948568115.1	1918613	1918613	uncultured Muribaculum sp.	na	Scaffold	99.97	0.01	https://ftp.ncbi.nlm.nih.gov/genomes/all/GCF/948/568/115/GCF_948568115.1_MGBC121583	2|Bacteria	976|Bacteroidota	200643|Bacteroidia	171549|Bacteroidales	2005473|Muribaculaceae	1918540|Muribaculum	1918613|uncultured Muribaculum sp.	TRUE	FALSE	FALSE	FALSE
GCF_948568285.1	1796652	1796652	Turicimonas muris	na	Scaffold	99.64	1.47	https://ftp.ncbi.nlm.nih.gov/genomes/all/GCF/948/568/285/GCF_948568285.1_MGBC118663	2|Bacteria	1224|Pseudomonadota	28216|Betaproteobacteria	80840|Burkholderiales	995019|Sutterellaceae	1918598|Turicimonas	1796652|Turicimonas muris	TRUE	FALSE	FALSE	FALSE
GCF_948568315.1	1702221	1702221	Faecalibaculum rodentium	na	Scaffold	94.38	0.56	https://ftp.ncbi.nlm.nih.gov/genomes/all/GCF/948/568/315/GCF_948568315.1_MGBC108304	2|Bacteria	1239|Bacillota	526524|Erysipelotrichia	526525|Erysipelotrichales	128827|Erysipelotrichaceae	1729679|Faecalibaculum	1702221|Faecalibaculum rodentium	TRUE	FALSE	FALSE	FALSE
GCF_948568885.1	1702221	1702221	Faecalibaculum rodentium	na	Scaffold	91.94	0.88	https://ftp.ncbi.nlm.nih.gov/genomes/all/GCF/948/568/885/GCF_948568885.1_MGBC109409	2|Bacteria	1239|Bacillota	526524|Erysipelotrichia	526525|Erysipelotrichales	128827|Erysipelotrichaceae	1729679|Faecalibaculum	1702221|Faecalibaculum rodentium	TRUE	FALSE	FALSE	FALSE
GCF_948569385.1	2768039	2768039	uncultured Duncaniella sp.	na	Scaffold	98.97	0.04	https://ftp.ncbi.nlm.nih.gov/genomes/all/GCF/948/569/385/GCF_948569385.1_MGBC155980	2|Bacteria	976|Bacteroidota	200643|Bacteroidia	171549|Bacteroidales	2005473|Muribaculaceae	2518495|Duncaniella	2768039|uncultured Duncaniella sp.	TRUE	FALSE	FALSE	FALSE
GCF_948569735.1	2094150	2094150	Duncaniella muris	na	Scaffold	90.51	1.24	https://ftp.ncbi.nlm.nih.gov/genomes/all/GCF/948/569/735/GCF_948569735.1_MGBC116619	2|Bacteria	976|Bacteroidota	200643|Bacteroidia	171549|Bacteroidales	2005473|Muribaculaceae	2518495|Duncaniella	2094150|Duncaniella muris	TRUE	FALSE	FALSE	FALSE
GCF_948569765.1	329854	329854	Bacteroides intestinalis	na	Scaffold	99.75	1.14	https://ftp.ncbi.nlm.nih.gov/genomes/all/GCF/948/569/765/GCF_948569765.1_MGBC108277	2|Bacteria	976|Bacteroidota	200643|Bacteroidia	171549|Bacteroidales	815|Bacteroidaceae	816|Bacteroides	329854|Bacteroides intestinalis	TRUE	FALSE	FALSE	FALSE
GCF_948570225.1	538949	538949	uncultured Alistipes sp.	na	Scaffold	98.56	0.21	https://ftp.ncbi.nlm.nih.gov/genomes/all/GCF/948/570/225/GCF_948570225.1_MGBC153886	2|Bacteria	976|Bacteroidota	200643|Bacteroidia	171549|Bacteroidales	171550|Rikenellaceae	239759|Alistipes	538949|uncultured Alistipes sp.	TRUE	FALSE	FALSE	FALSE
GCF_948570255.1	538949	538949	uncultured Alistipes sp.	na	Scaffold	99.8	0.03	https://ftp.ncbi.nlm.nih.gov/genomes/all/GCF/948/570/255/GCF_948570255.1_MGBC156893	2|Bacteria	976|Bacteroidota	200643|Bacteroidia	171549|Bacteroidales	171550|Rikenellaceae	239759|Alistipes	538949|uncultured Alistipes sp.	TRUE	FALSE	FALSE	FALSE
GCF_948570585.1	2094150	2094150	Duncaniella muris	na	Contig	99.95	0.08	https://ftp.ncbi.nlm.nih.gov/genomes/all/GCF/948/570/585/GCF_948570585.1_MGBC109492	2|Bacteria	976|Bacteroidota	200643|Bacteroidia	171549|Bacteroidales	2005473|Muribaculaceae	2518495|Duncaniella	2094150|Duncaniella muris	TRUE	FALSE	FALSE	FALSE
GCF_948570625.1	159272	159272	uncultured Prevotella sp.	na	Scaffold	99.85	0	https://ftp.ncbi.nlm.nih.gov/genomes/all/GCF/948/570/625/GCF_948570625.1_MGBC142883	2|Bacteria	976|Bacteroidota	200643|Bacteroidia	171549|Bacteroidales	171552|Prevotellaceae	838|Prevotella	159272|uncultured Prevotella sp.	TRUE	FALSE	FALSE	FALSE
GCF_948571615.1	1796646	1796646	Muribaculum intestinale	na	Scaffold	90.36	0.04	https://ftp.ncbi.nlm.nih.gov/genomes/all/GCF/948/571/615/GCF_948571615.1_MGBC124668	2|Bacteria	976|Bacteroidota	200643|Bacteroidia	171549|Bacteroidales	2005473|Muribaculaceae	1918540|Muribaculum	1796646|Muribaculum intestinale	TRUE	FALSE	FALSE	FALSE
GCF_948571645.1	538949	538949	uncultured Alistipes sp.	na	Scaffold	98.57	0.76	https://ftp.ncbi.nlm.nih.gov/genomes/all/GCF/948/571/645/GCF_948571645.1_MGBC149881	2|Bacteria	976|Bacteroidota	200643|Bacteroidia	171549|Bacteroidales	171550|Rikenellaceae	239759|Alistipes	538949|uncultured Alistipes sp.	TRUE	FALSE	FALSE	FALSE
GCF_948571765.1	159272	159272	uncultured Prevotella sp.	na	Scaffold	99.84	0.02	https://ftp.ncbi.nlm.nih.gov/genomes/all/GCF/948/571/765/GCF_948571765.1_MGBC120600	2|Bacteria	976|Bacteroidota	200643|Bacteroidia	171549|Bacteroidales	171552|Prevotellaceae	838|Prevotella	159272|uncultured Prevotella sp.	TRUE	FALSE	FALSE	FALSE
GCF_948572245.1	368003	368003	uncultured Rikenella sp.	na	Scaffold	86.63	0.46	https://ftp.ncbi.nlm.nih.gov/genomes/all/GCF/948/572/245/GCF_948572245.1_MGBC100246	2|Bacteria	976|Bacteroidota	200643|Bacteroidia	171549|Bacteroidales	171550|Rikenellaceae	28138|Rikenella	368003|uncultured Rikenella sp.	TRUE	FALSE	FALSE	FALSE
GCF_948572325.1	1796652	1796652	Turicimonas muris	na	Scaffold	99.99	1.58	https://ftp.ncbi.nlm.nih.gov/genomes/all/GCF/948/572/325/GCF_948572325.1_MGBC124611	2|Bacteria	1224|Pseudomonadota	28216|Betaproteobacteria	80840|Burkholderiales	995019|Sutterellaceae	1918598|Turicimonas	1796652|Turicimonas muris	TRUE	FALSE	FALSE	FALSE
GCF_948572395.1	1918613	1918613	uncultured Muribaculum sp.	na	Scaffold	99.96	0.01	https://ftp.ncbi.nlm.nih.gov/genomes/all/GCF/948/572/395/GCF_948572395.1_MGBC108384	2|Bacteria	976|Bacteroidota	200643|Bacteroidia	171549|Bacteroidales	2005473|Muribaculaceae	1918540|Muribaculum	1918613|uncultured Muribaculum sp.	TRUE	FALSE	FALSE	FALSE
GCF_948572715.1	2768039	2768039	uncultured Duncaniella sp.	na	Scaffold	99.54	0.1	https://ftp.ncbi.nlm.nih.gov/genomes/all/GCF/948/572/715/GCF_948572715.1_MGBC108385	2|Bacteria	976|Bacteroidota	200643|Bacteroidia	171549|Bacteroidales	2005473|Muribaculaceae	2518495|Duncaniella	2768039|uncultured Duncaniella sp.	TRUE	FALSE	FALSE	FALSE
GCF_948572755.1	1796646	1796646	Muribaculum intestinale	na	Scaffold	99.86	0.05	https://ftp.ncbi.nlm.nih.gov/genomes/all/GCF/948/572/755/GCF_948572755.1_MGBC142857	2|Bacteria	976|Bacteroidota	200643|Bacteroidia	171549|Bacteroidales	2005473|Muribaculaceae	1918540|Muribaculum	1796646|Muribaculum intestinale	TRUE	FALSE	FALSE	FALSE
GCF_948572945.1	159272	159272	uncultured Prevotella sp.	na	Scaffold	99.92	0	https://ftp.ncbi.nlm.nih.gov/genomes/all/GCF/948/572/945/GCF_948572945.1_MGBC142861	2|Bacteria	976|Bacteroidota	200643|Bacteroidia	171549|Bacteroidales	171552|Prevotellaceae	838|Prevotella	159272|uncultured Prevotella sp.	TRUE	FALSE	FALSE	FALSE
GCF_948573015.1	59617	59617	Helicobacter rodentium	na	Scaffold	100	0	https://ftp.ncbi.nlm.nih.gov/genomes/all/GCF/948/573/015/GCF_948573015.1_MGBC125770	2|Bacteria	29547|Campylobacterota	3031852|Epsilonproteobacteria	213849|Campylobacterales	72293|Helicobacteraceae	209|Helicobacter	59617|Helicobacter rodentium	TRUE	FALSE	FALSE	FALSE
GCF_948573135.1	2768039	2768039	uncultured Duncaniella sp.	na	Scaffold	93.54	0.07	https://ftp.ncbi.nlm.nih.gov/genomes/all/GCF/948/573/135/GCF_948573135.1_MGBC120694	2|Bacteria	976|Bacteroidota	200643|Bacteroidia	171549|Bacteroidales	2005473|Muribaculaceae	2518495|Duncaniella	2768039|uncultured Duncaniella sp.	TRUE	FALSE	FALSE	FALSE
GCF_948573475.1	425400	425400	Helicobacter japonicus	na	Scaffold	99.99	0.08	https://ftp.ncbi.nlm.nih.gov/genomes/all/GCF/948/573/475/GCF_948573475.1_MGBC113550	2|Bacteria	29547|Campylobacterota	3031852|Epsilonproteobacteria	213849|Campylobacterales	72293|Helicobacteraceae	209|Helicobacter	425400|Helicobacter japonicus	TRUE	FALSE	FALSE	FALSE
GCF_948573485.1	1918613	1918613	uncultured Muribaculum sp.	na	Contig	99.61	0	https://ftp.ncbi.nlm.nih.gov/genomes/all/GCF/948/573/485/GCF_948573485.1_MGBC108450	2|Bacteria	976|Bacteroidota	200643|Bacteroidia	171549|Bacteroidales	2005473|Muribaculaceae	1918540|Muribaculum	1918613|uncultured Muribaculum sp.	TRUE	FALSE	FALSE	FALSE
GCF_948573635.1	1918613	1918613	uncultured Muribaculum sp.	na	Scaffold	84.22	0.77	https://ftp.ncbi.nlm.nih.gov/genomes/all/GCF/948/573/635/GCF_948573635.1_MGBC105314	2|Bacteria	976|Bacteroidota	200643|Bacteroidia	171549|Bacteroidales	2005473|Muribaculaceae	1918540|Muribaculum	1918613|uncultured Muribaculum sp.	TRUE	FALSE	FALSE	FALSE
GCF_948573675.1	508451	508451	Lactobacillus taiwanensis	na	Contig	95.32	1.24	https://ftp.ncbi.nlm.nih.gov/genomes/all/GCF/948/573/675/GCF_948573675.1_MGBC104148	2|Bacteria	1239|Bacillota	91061|Bacilli	186826|Lactobacillales	33958|Lactobacillaceae	1578|Lactobacillus	508451|Lactobacillus taiwanensis	TRUE	FALSE	FALSE	FALSE
GCF_948573695.1	1918613	1918613	uncultured Muribaculum sp.	na	Scaffold	99.99	0.02	https://ftp.ncbi.nlm.nih.gov/genomes/all/GCF/948/573/695/GCF_948573695.1_MGBC121761	2|Bacteria	976|Bacteroidota	200643|Bacteroidia	171549|Bacteroidales	2005473|Muribaculaceae	1918540|Muribaculum	1918613|uncultured Muribaculum sp.	TRUE	FALSE	FALSE	FALSE
GCF_948573975.1	1796646	1796646	Muribaculum intestinale	na	Scaffold	99.95	1.67	https://ftp.ncbi.nlm.nih.gov/genomes/all/GCF/948/573/975/GCF_948573975.1_MGBC102208	2|Bacteria	976|Bacteroidota	200643|Bacteroidia	171549|Bacteroidales	2005473|Muribaculaceae	1918540|Muribaculum	1796646|Muribaculum intestinale	TRUE	FALSE	FALSE	FALSE
GCF_948573985.1	162156	162156	uncultured Bacteroides sp.	na	Scaffold	91.49	2.26	https://ftp.ncbi.nlm.nih.gov/genomes/all/GCF/948/573/985/GCF_948573985.1_MGBC111447	2|Bacteria	976|Bacteroidota	200643|Bacteroidia	171549|Bacteroidales	815|Bacteroidaceae	816|Bacteroides	162156|uncultured Bacteroides sp.	TRUE	FALSE	FALSE	FALSE
GCF_948574065.1	1702221	1702221	Faecalibaculum rodentium	na	Scaffold	92.94	0.72	https://ftp.ncbi.nlm.nih.gov/genomes/all/GCF/948/574/065/GCF_948574065.1_MGBC120616	2|Bacteria	1239|Bacillota	526524|Erysipelotrichia	526525|Erysipelotrichales	128827|Erysipelotrichaceae	1729679|Faecalibaculum	1702221|Faecalibaculum rodentium	TRUE	FALSE	FALSE	FALSE
GCF_948574125.1	159272	159272	uncultured Prevotella sp.	na	Contig	99.64	0.04	https://ftp.ncbi.nlm.nih.gov/genomes/all/GCF/948/574/125/GCF_948574125.1_MGBC112544	2|Bacteria	976|Bacteroidota	200643|Bacteroidia	171549|Bacteroidales	171552|Prevotellaceae	838|Prevotella	159272|uncultured Prevotella sp.	TRUE	FALSE	FALSE	FALSE
GCF_948574305.1	2094151	2094151	Paramuribaculum intestinale	na	Scaffold	98.66	1.32	https://ftp.ncbi.nlm.nih.gov/genomes/all/GCF/948/574/305/GCF_948574305.1_MGBC116512	2|Bacteria	976|Bacteroidota	200643|Bacteroidia	171549|Bacteroidales	2005473|Muribaculaceae	2518497|Paramuribaculum	2094151|Paramuribaculum intestinale	TRUE	FALSE	FALSE	FALSE
GCF_948574325.1	2094151	2094151	Paramuribaculum intestinale	na	Scaffold	99.84	1.6	https://ftp.ncbi.nlm.nih.gov/genomes/all/GCF/948/574/325/GCF_948574325.1_MGBC116527	2|Bacteria	976|Bacteroidota	200643|Bacteroidia	171549|Bacteroidales	2005473|Muribaculaceae	2518497|Paramuribaculum	2094151|Paramuribaculum intestinale	TRUE	FALSE	FALSE	FALSE
GCF_948574375.1	2094151	2094151	Paramuribaculum intestinale	na	Scaffold	99.87	0.02	https://ftp.ncbi.nlm.nih.gov/genomes/all/GCF/948/574/375/GCF_948574375.1_MGBC116595	2|Bacteria	976|Bacteroidota	200643|Bacteroidia	171549|Bacteroidales	2005473|Muribaculaceae	2518497|Paramuribaculum	2094151|Paramuribaculum intestinale	TRUE	FALSE	FALSE	FALSE
GCF_948574385.1	159272	159272	uncultured Prevotella sp.	na	Scaffold	97.5	0.01	https://ftp.ncbi.nlm.nih.gov/genomes/all/GCF/948/574/385/GCF_948574385.1_MGBC104164	2|Bacteria	976|Bacteroidota	200643|Bacteroidia	171549|Bacteroidales	171552|Prevotellaceae	838|Prevotella	159272|uncultured Prevotella sp.	TRUE	FALSE	FALSE	FALSE
GCF_948574445.1	159272	159272	uncultured Prevotella sp.	na	Scaffold	98.87	0.09	https://ftp.ncbi.nlm.nih.gov/genomes/all/GCF/948/574/445/GCF_948574445.1_MGBC119665	2|Bacteria	976|Bacteroidota	200643|Bacteroidia	171549|Bacteroidales	171552|Prevotellaceae	838|Prevotella	159272|uncultured Prevotella sp.	TRUE	FALSE	FALSE	FALSE
GCF_948574455.1	1796652	1796652	Turicimonas muris	na	Contig	99.99	1.23	https://ftp.ncbi.nlm.nih.gov/genomes/all/GCF/948/574/455/GCF_948574455.1_MGBC103229	2|Bacteria	1224|Pseudomonadota	28216|Betaproteobacteria	80840|Burkholderiales	995019|Sutterellaceae	1918598|Turicimonas	1796652|Turicimonas muris	TRUE	FALSE	FALSE	FALSE
GCF_948574525.1	2768039	2768039	uncultured Duncaniella sp.	na	Scaffold	88.71	0.44	https://ftp.ncbi.nlm.nih.gov/genomes/all/GCF/948/574/525/GCF_948574525.1_MGBC156058	2|Bacteria	976|Bacteroidota	200643|Bacteroidia	171549|Bacteroidales	2005473|Muribaculaceae	2518495|Duncaniella	2768039|uncultured Duncaniella sp.	TRUE	FALSE	FALSE	FALSE
GCF_948574825.1	538949	538949	uncultured Alistipes sp.	na	Scaffold	90.3	0.14	https://ftp.ncbi.nlm.nih.gov/genomes/all/GCF/948/574/825/GCF_948574825.1_MGBC143751	2|Bacteria	976|Bacteroidota	200643|Bacteroidia	171549|Bacteroidales	171550|Rikenellaceae	239759|Alistipes	538949|uncultured Alistipes sp.	TRUE	FALSE	FALSE	FALSE
GCF_948574945.1	2768039	2768039	uncultured Duncaniella sp.	na	Scaffold	99.92	1.33	https://ftp.ncbi.nlm.nih.gov/genomes/all/GCF/948/574/945/GCF_948574945.1_MGBC115435	2|Bacteria	976|Bacteroidota	200643|Bacteroidia	171549|Bacteroidales	2005473|Muribaculaceae	2518495|Duncaniella	2768039|uncultured Duncaniella sp.	TRUE	FALSE	FALSE	FALSE
GCF_948575065.1	1702221	1702221	Faecalibaculum rodentium	na	Scaffold	94.88	0.55	https://ftp.ncbi.nlm.nih.gov/genomes/all/GCF/948/575/065/GCF_948575065.1_MGBC106155	2|Bacteria	1239|Bacillota	526524|Erysipelotrichia	526525|Erysipelotrichales	128827|Erysipelotrichaceae	1729679|Faecalibaculum	1702221|Faecalibaculum rodentium	TRUE	FALSE	FALSE	FALSE
GCF_948575185.1	59617	59617	Helicobacter rodentium	na	Scaffold	100	0	https://ftp.ncbi.nlm.nih.gov/genomes/all/GCF/948/575/185/GCF_948575185.1_MGBC125566	2|Bacteria	29547|Campylobacterota	3031852|Epsilonproteobacteria	213849|Campylobacterales	72293|Helicobacteraceae	209|Helicobacter	59617|Helicobacter rodentium	TRUE	FALSE	FALSE	FALSE
GCF_948575385.1	1918613	1918613	uncultured Muribaculum sp.	na	Scaffold	99.94	0	https://ftp.ncbi.nlm.nih.gov/genomes/all/GCF/948/575/385/GCF_948575385.1_MGBC149905	2|Bacteria	976|Bacteroidota	200643|Bacteroidia	171549|Bacteroidales	2005473|Muribaculaceae	1918540|Muribaculum	1918613|uncultured Muribaculum sp.	TRUE	FALSE	FALSE	FALSE
GCF_948575895.1	1702221	1702221	Faecalibaculum rodentium	na	Scaffold	93.85	1.37	https://ftp.ncbi.nlm.nih.gov/genomes/all/GCF/948/575/895/GCF_948575895.1_MGBC119520	2|Bacteria	1239|Bacillota	526524|Erysipelotrichia	526525|Erysipelotrichales	128827|Erysipelotrichaceae	1729679|Faecalibaculum	1702221|Faecalibaculum rodentium	TRUE	FALSE	FALSE	FALSE
GCF_948575975.1	538949	538949	uncultured Alistipes sp.	na	Scaffold	99.89	0.03	https://ftp.ncbi.nlm.nih.gov/genomes/all/GCF/948/575/975/GCF_948575975.1_MGBC149801	2|Bacteria	976|Bacteroidota	200643|Bacteroidia	171549|Bacteroidales	171550|Rikenellaceae	239759|Alistipes	538949|uncultured Alistipes sp.	TRUE	FALSE	FALSE	FALSE
GCF_948576105.1	1796646	1796646	Muribaculum intestinale	na	Scaffold	99.92	0.04	https://ftp.ncbi.nlm.nih.gov/genomes/all/GCF/948/576/105/GCF_948576105.1_MGBC116513	2|Bacteria	976|Bacteroidota	200643|Bacteroidia	171549|Bacteroidales	2005473|Muribaculaceae	1918540|Muribaculum	1796646|Muribaculum intestinale	TRUE	FALSE	FALSE	FALSE
GCF_948576305.1	162156	162156	uncultured Bacteroides sp.	na	Scaffold	92.4	0.17	https://ftp.ncbi.nlm.nih.gov/genomes/all/GCF/948/576/305/GCF_948576305.1_MGBC105112	2|Bacteria	976|Bacteroidota	200643|Bacteroidia	171549|Bacteroidales	815|Bacteroidaceae	816|Bacteroides	162156|uncultured Bacteroides sp.	TRUE	FALSE	FALSE	FALSE
GCF_948576525.1	1796646	1796646	Muribaculum intestinale	na	Scaffold	92.89	0.12	https://ftp.ncbi.nlm.nih.gov/genomes/all/GCF/948/576/525/GCF_948576525.1_MGBC122724	2|Bacteria	976|Bacteroidota	200643|Bacteroidia	171549|Bacteroidales	2005473|Muribaculaceae	1918540|Muribaculum	1796646|Muribaculum intestinale	TRUE	FALSE	FALSE	FALSE
GCF_948576815.1	1187017	1187017	uncultured Allobaculum sp.	na	Scaffold	93.79	1.08	https://ftp.ncbi.nlm.nih.gov/genomes/all/GCF/948/576/815/GCF_948576815.1_MGBC122567	2|Bacteria	1239|Bacillota	526524|Erysipelotrichia	526525|Erysipelotrichales	128827|Erysipelotrichaceae	174708|Allobaculum	1187017|uncultured Allobaculum sp.	TRUE	FALSE	FALSE	FALSE
GCF_948576825.1	1796646	1796646	Muribaculum intestinale	na	Scaffold	94.68	0.32	https://ftp.ncbi.nlm.nih.gov/genomes/all/GCF/948/576/825/GCF_948576825.1_MGBC100012	2|Bacteria	976|Bacteroidota	200643|Bacteroidia	171549|Bacteroidales	2005473|Muribaculaceae	1918540|Muribaculum	1796646|Muribaculum intestinale	TRUE	FALSE	FALSE	FALSE
GCF_948576975.1	1702221	1702221	Faecalibaculum rodentium	na	Scaffold	96.2	0.5	https://ftp.ncbi.nlm.nih.gov/genomes/all/GCF/948/576/975/GCF_948576975.1_MGBC108248	2|Bacteria	1239|Bacillota	526524|Erysipelotrichia	526525|Erysipelotrichales	128827|Erysipelotrichaceae	1729679|Faecalibaculum	1702221|Faecalibaculum rodentium	TRUE	FALSE	FALSE	FALSE
GCF_948577305.1	59617	59617	Helicobacter rodentium	na	Scaffold	92.08	1.24	https://ftp.ncbi.nlm.nih.gov/genomes/all/GCF/948/577/305/GCF_948577305.1_MGBC118497	2|Bacteria	29547|Campylobacterota	3031852|Epsilonproteobacteria	213849|Campylobacterales	72293|Helicobacteraceae	209|Helicobacter	59617|Helicobacter rodentium	TRUE	FALSE	FALSE	FALSE
GCF_948577325.1	2768039	2768039	uncultured Duncaniella sp.	na	Scaffold	91.52	0.83	https://ftp.ncbi.nlm.nih.gov/genomes/all/GCF/948/577/325/GCF_948577325.1_MGBC151918	2|Bacteria	976|Bacteroidota	200643|Bacteroidia	171549|Bacteroidales	2005473|Muribaculaceae	2518495|Duncaniella	2768039|uncultured Duncaniella sp.	TRUE	FALSE	FALSE	FALSE
GCF_948577605.1	1796652	1796652	Turicimonas muris	na	Scaffold	99.99	1.35	https://ftp.ncbi.nlm.nih.gov/genomes/all/GCF/948/577/605/GCF_948577605.1_MGBC119655	2|Bacteria	1224|Pseudomonadota	28216|Betaproteobacteria	80840|Burkholderiales	995019|Sutterellaceae	1918598|Turicimonas	1796652|Turicimonas muris	TRUE	FALSE	FALSE	FALSE
GCF_948577635.1	1796646	1796646	Muribaculum intestinale	na	Scaffold	99.8	0.08	https://ftp.ncbi.nlm.nih.gov/genomes/all/GCF/948/577/635/GCF_948577635.1_MGBC105129	2|Bacteria	976|Bacteroidota	200643|Bacteroidia	171549|Bacteroidales	2005473|Muribaculaceae	1918540|Muribaculum	1796646|Muribaculum intestinale	TRUE	FALSE	FALSE	FALSE
GCF_948577845.1	1702221	1702221	Faecalibaculum rodentium	na	Scaffold	91.77	0.91	https://ftp.ncbi.nlm.nih.gov/genomes/all/GCF/948/577/845/GCF_948577845.1_MGBC109260	2|Bacteria	1239|Bacillota	526524|Erysipelotrichia	526525|Erysipelotrichales	128827|Erysipelotrichaceae	1729679|Faecalibaculum	1702221|Faecalibaculum rodentium	TRUE	FALSE	FALSE	FALSE
GCF_948577885.1	1918613	1918613	uncultured Muribaculum sp.	na	Scaffold	99.99	0.01	https://ftp.ncbi.nlm.nih.gov/genomes/all/GCF/948/577/885/GCF_948577885.1_MGBC120542	2|Bacteria	976|Bacteroidota	200643|Bacteroidia	171549|Bacteroidales	2005473|Muribaculaceae	1918540|Muribaculum	1918613|uncultured Muribaculum sp.	TRUE	FALSE	FALSE	FALSE
GCF_948577935.1	2768039	2768039	uncultured Duncaniella sp.	na	Scaffold	99.61	0.06	https://ftp.ncbi.nlm.nih.gov/genomes/all/GCF/948/577/935/GCF_948577935.1_MGBC149965	2|Bacteria	976|Bacteroidota	200643|Bacteroidia	171549|Bacteroidales	2005473|Muribaculaceae	2518495|Duncaniella	2768039|uncultured Duncaniella sp.	TRUE	FALSE	FALSE	FALSE
GCF_948577975.1	538949	538949	uncultured Alistipes sp.	na	Contig	97.88	2.51	https://ftp.ncbi.nlm.nih.gov/genomes/all/GCF/948/577/975/GCF_948577975.1_MGBC158867	2|Bacteria	976|Bacteroidota	200643|Bacteroidia	171549|Bacteroidales	171550|Rikenellaceae	239759|Alistipes	538949|uncultured Alistipes sp.	TRUE	FALSE	FALSE	FALSE
GCF_948578075.1	2094150	2094150	Duncaniella muris	na	Scaffold	95.62	1.59	https://ftp.ncbi.nlm.nih.gov/genomes/all/GCF/948/578/075/GCF_948578075.1_MGBC122579	2|Bacteria	976|Bacteroidota	200643|Bacteroidia	171549|Bacteroidales	2005473|Muribaculaceae	2518495|Duncaniella	2094150|Duncaniella muris	TRUE	FALSE	FALSE	FALSE
GCF_948578205.1	1918613	1918613	uncultured Muribaculum sp.	na	Scaffold	99.69	0.01	https://ftp.ncbi.nlm.nih.gov/genomes/all/GCF/948/578/205/GCF_948578205.1_MGBC144784	2|Bacteria	976|Bacteroidota	200643|Bacteroidia	171549|Bacteroidales	2005473|Muribaculaceae	1918540|Muribaculum	1918613|uncultured Muribaculum sp.	TRUE	FALSE	FALSE	FALSE
GCF_948578895.1	2094150	2094150	Duncaniella muris	na	Scaffold	90.24	0.95	https://ftp.ncbi.nlm.nih.gov/genomes/all/GCF/948/578/895/GCF_948578895.1_MGBC142841	2|Bacteria	976|Bacteroidota	200643|Bacteroidia	171549|Bacteroidales	2005473|Muribaculaceae	2518495|Duncaniella	2094150|Duncaniella muris	TRUE	FALSE	FALSE	FALSE
GCF_948579035.1	1918613	1918613	uncultured Muribaculum sp.	na	Scaffold	99.85	0	https://ftp.ncbi.nlm.nih.gov/genomes/all/GCF/948/579/035/GCF_948579035.1_MGBC108412	2|Bacteria	976|Bacteroidota	200643|Bacteroidia	171549|Bacteroidales	2005473|Muribaculaceae	1918540|Muribaculum	1918613|uncultured Muribaculum sp.	TRUE	FALSE	FALSE	FALSE
GCF_948579265.1	159272	159272	uncultured Prevotella sp.	na	Scaffold	99.86	0	https://ftp.ncbi.nlm.nih.gov/genomes/all/GCF/948/579/265/GCF_948579265.1_MGBC143853	2|Bacteria	976|Bacteroidota	200643|Bacteroidia	171549|Bacteroidales	171552|Prevotellaceae	838|Prevotella	159272|uncultured Prevotella sp.	TRUE	FALSE	FALSE	FALSE
GCF_948579815.1	2768039	2768039	uncultured Duncaniella sp.	na	Scaffold	86.51	0.07	https://ftp.ncbi.nlm.nih.gov/genomes/all/GCF/948/579/815/GCF_948579815.1_MGBC100077	2|Bacteria	976|Bacteroidota	200643|Bacteroidia	171549|Bacteroidales	2005473|Muribaculaceae	2518495|Duncaniella	2768039|uncultured Duncaniella sp.	TRUE	FALSE	FALSE	FALSE
GCF_948579895.1	1702221	1702221	Faecalibaculum rodentium	na	Scaffold	91.34	0.83	https://ftp.ncbi.nlm.nih.gov/genomes/all/GCF/948/579/895/GCF_948579895.1_MGBC109206	2|Bacteria	1239|Bacillota	526524|Erysipelotrichia	526525|Erysipelotrichales	128827|Erysipelotrichaceae	1729679|Faecalibaculum	1702221|Faecalibaculum rodentium	TRUE	FALSE	FALSE	FALSE
GCF_948579935.1	1918613	1918613	uncultured Muribaculum sp.	na	Scaffold	95.2	0.04	https://ftp.ncbi.nlm.nih.gov/genomes/all/GCF/948/579/935/GCF_948579935.1_MGBC149811	2|Bacteria	976|Bacteroidota	200643|Bacteroidia	171549|Bacteroidales	2005473|Muribaculaceae	1918540|Muribaculum	1918613|uncultured Muribaculum sp.	TRUE	FALSE	FALSE	FALSE
GCF_948579945.1	2094151	2094151	Paramuribaculum intestinale	na	Scaffold	90.51	0.07	https://ftp.ncbi.nlm.nih.gov/genomes/all/GCF/948/579/945/GCF_948579945.1_MGBC100087	2|Bacteria	976|Bacteroidota	200643|Bacteroidia	171549|Bacteroidales	2005473|Muribaculaceae	2518497|Paramuribaculum	2094151|Paramuribaculum intestinale	TRUE	FALSE	FALSE	FALSE
GCF_948580135.1	1671927	1671927	uncultured Acetatifactor sp.	na	Scaffold	95.53	5.32	https://ftp.ncbi.nlm.nih.gov/genomes/all/GCF/948/580/135/GCF_948580135.1_MGBC116475	2|Bacteria	1239|Bacillota	186801|Clostridia	186802|Eubacteriales	186803|Lachnospiraceae	1427378|Acetatifactor	1671927|uncultured Acetatifactor sp.	TRUE	FALSE	FALSE	FALSE
GCF_948580175.1	1918613	1918613	uncultured Muribaculum sp.	na	Scaffold	99.99	0.01	https://ftp.ncbi.nlm.nih.gov/genomes/all/GCF/948/580/175/GCF_948580175.1_MGBC123546	2|Bacteria	976|Bacteroidota	200643|Bacteroidia	171549|Bacteroidales	2005473|Muribaculaceae	1918540|Muribaculum	1918613|uncultured Muribaculum sp.	TRUE	FALSE	FALSE	FALSE
GCF_948580315.1	85831	85831	Bacteroides acidifaciens	na	Scaffold	90.25	0.16	https://ftp.ncbi.nlm.nih.gov/genomes/all/GCF/948/580/315/GCF_948580315.1_MGBC125608	2|Bacteria	976|Bacteroidota	200643|Bacteroidia	171549|Bacteroidales	815|Bacteroidaceae	816|Bacteroides	85831|Bacteroides acidifaciens	TRUE	FALSE	FALSE	FALSE
GCF_948580345.1	59617	59617	Helicobacter rodentium	na	Scaffold	100	0	https://ftp.ncbi.nlm.nih.gov/genomes/all/GCF/948/580/345/GCF_948580345.1_MGBC119522	2|Bacteria	29547|Campylobacterota	3031852|Epsilonproteobacteria	213849|Campylobacterales	72293|Helicobacteraceae	209|Helicobacter	59617|Helicobacter rodentium	TRUE	FALSE	FALSE	FALSE
GCF_948580645.1	2094150	2094150	Duncaniella muris	na	Scaffold	95.97	1.92	https://ftp.ncbi.nlm.nih.gov/genomes/all/GCF/948/580/645/GCF_948580645.1_MGBC120538	2|Bacteria	976|Bacteroidota	200643|Bacteroidia	171549|Bacteroidales	2005473|Muribaculaceae	2518495|Duncaniella	2094150|Duncaniella muris	TRUE	FALSE	FALSE	FALSE
GCF_948580785.1	1796620	1796620	Acutalibacter muris	na	Scaffold	92.21	1.87	https://ftp.ncbi.nlm.nih.gov/genomes/all/GCF/948/580/785/GCF_948580785.1_MGBC117637	2|Bacteria	1239|Bacillota	186801|Clostridia	186802|Eubacteriales	216572|Oscillospiraceae	1918385|Acutalibacter	1796620|Acutalibacter muris	TRUE	FALSE	FALSE	FALSE
GCF_948580795.1	2768039	2768039	uncultured Duncaniella sp.	na	Scaffold	98.96	0.08	https://ftp.ncbi.nlm.nih.gov/genomes/all/GCF/948/580/795/GCF_948580795.1_MGBC108454	2|Bacteria	976|Bacteroidota	200643|Bacteroidia	171549|Bacteroidales	2005473|Muribaculaceae	2518495|Duncaniella	2768039|uncultured Duncaniella sp.	TRUE	FALSE	FALSE	FALSE
GCF_948580965.1	1918613	1918613	uncultured Muribaculum sp.	na	Scaffold	99.9	1.55	https://ftp.ncbi.nlm.nih.gov/genomes/all/GCF/948/580/965/GCF_948580965.1_MGBC115450	2|Bacteria	976|Bacteroidota	200643|Bacteroidia	171549|Bacteroidales	2005473|Muribaculaceae	1918540|Muribaculum	1918613|uncultured Muribaculum sp.	TRUE	FALSE	FALSE	FALSE
GCF_948581155.1	159272	159272	uncultured Prevotella sp.	na	Scaffold	99.89	0.33	https://ftp.ncbi.nlm.nih.gov/genomes/all/GCF/948/581/155/GCF_948581155.1_MGBC125635	2|Bacteria	976|Bacteroidota	200643|Bacteroidia	171549|Bacteroidales	171552|Prevotellaceae	838|Prevotella	159272|uncultured Prevotella sp.	TRUE	FALSE	FALSE	FALSE
GCF_948581515.1	175537	175537	uncultured Helicobacter sp.	na	Scaffold	96.36	0.56	https://ftp.ncbi.nlm.nih.gov/genomes/all/GCF/948/581/515/GCF_948581515.1_MGBC122678	2|Bacteria	29547|Campylobacterota	3031852|Epsilonproteobacteria	213849|Campylobacterales	72293|Helicobacteraceae	209|Helicobacter	175537|uncultured Helicobacter sp.	TRUE	FALSE	FALSE	FALSE
GCF_948581535.1	538949	538949	uncultured Alistipes sp.	na	Scaffold	98.42	0.87	https://ftp.ncbi.nlm.nih.gov/genomes/all/GCF/948/581/535/GCF_948581535.1_MGBC121661	2|Bacteria	976|Bacteroidota	200643|Bacteroidia	171549|Bacteroidales	171550|Rikenellaceae	239759|Alistipes	538949|uncultured Alistipes sp.	TRUE	FALSE	FALSE	FALSE
GCF_948582345.1	1531	1531	Enterocloster clostridioformis	na	Scaffold	99.49	3.6	https://ftp.ncbi.nlm.nih.gov/genomes/all/GCF/948/582/345/GCF_948582345.1_MGBC104273	2|Bacteria	1239|Bacillota	186801|Clostridia	186802|Eubacteriales	186803|Lachnospiraceae	2719313|Enterocloster	1531|Enterocloster clostridioformis	TRUE	FALSE	FALSE	FALSE
GCF_948582575.1	2094151	2094151	Paramuribaculum intestinale	na	Scaffold	88.04	0.01	https://ftp.ncbi.nlm.nih.gov/genomes/all/GCF/948/582/575/GCF_948582575.1_MGBC115479	2|Bacteria	976|Bacteroidota	200643|Bacteroidia	171549|Bacteroidales	2005473|Muribaculaceae	2518497|Paramuribaculum	2094151|Paramuribaculum intestinale	TRUE	FALSE	FALSE	FALSE
GCF_948582655.1	2094151	2094151	Paramuribaculum intestinale	na	Scaffold	85.89	0.12	https://ftp.ncbi.nlm.nih.gov/genomes/all/GCF/948/582/655/GCF_948582655.1_MGBC115502	2|Bacteria	976|Bacteroidota	200643|Bacteroidia	171549|Bacteroidales	2005473|Muribaculaceae	2518497|Paramuribaculum	2094151|Paramuribaculum intestinale	TRUE	FALSE	FALSE	FALSE
GCF_948582965.1	2768039	2768039	uncultured Duncaniella sp.	na	Scaffold	93.31	0.24	https://ftp.ncbi.nlm.nih.gov/genomes/all/GCF/948/582/965/GCF_948582965.1_MGBC152885	2|Bacteria	976|Bacteroidota	200643|Bacteroidia	171549|Bacteroidales	2005473|Muribaculaceae	2518495|Duncaniella	2768039|uncultured Duncaniella sp.	TRUE	FALSE	FALSE	FALSE
GCF_948583695.1	1671927	1671927	uncultured Acetatifactor sp.	na	Scaffold	95.88	4.96	https://ftp.ncbi.nlm.nih.gov/genomes/all/GCF/948/583/695/GCF_948583695.1_MGBC116491	2|Bacteria	1239|Bacillota	186801|Clostridia	186802|Eubacteriales	186803|Lachnospiraceae	1427378|Acetatifactor	1671927|uncultured Acetatifactor sp.	TRUE	FALSE	FALSE	FALSE
GCF_948583915.1	2768039	2768039	uncultured Duncaniella sp.	na	Scaffold	93.91	0.11	https://ftp.ncbi.nlm.nih.gov/genomes/all/GCF/948/583/915/GCF_948583915.1_MGBC155823	2|Bacteria	976|Bacteroidota	200643|Bacteroidia	171549|Bacteroidales	2005473|Muribaculaceae	2518495|Duncaniella	2768039|uncultured Duncaniella sp.	TRUE	FALSE	FALSE	FALSE
GCF_948583935.1	2768039	2768039	uncultured Duncaniella sp.	na	Scaffold	90.88	0.08	https://ftp.ncbi.nlm.nih.gov/genomes/all/GCF/948/583/935/GCF_948583935.1_MGBC124638	2|Bacteria	976|Bacteroidota	200643|Bacteroidia	171549|Bacteroidales	2005473|Muribaculaceae	2518495|Duncaniella	2768039|uncultured Duncaniella sp.	TRUE	FALSE	FALSE	FALSE
GCF_948584145.1	1796646	1796646	Muribaculum intestinale	na	Contig	92.82	0.74	https://ftp.ncbi.nlm.nih.gov/genomes/all/GCF/948/584/145/GCF_948584145.1_MGBC121719	2|Bacteria	976|Bacteroidota	200643|Bacteroidia	171549|Bacteroidales	2005473|Muribaculaceae	1918540|Muribaculum	1796646|Muribaculum intestinale	TRUE	FALSE	FALSE	FALSE
GCF_948584365.1	1796652	1796652	Turicimonas muris	na	Scaffold	99.99	1.27	https://ftp.ncbi.nlm.nih.gov/genomes/all/GCF/948/584/365/GCF_948584365.1_MGBC121765	2|Bacteria	1224|Pseudomonadota	28216|Betaproteobacteria	80840|Burkholderiales	995019|Sutterellaceae	1918598|Turicimonas	1796652|Turicimonas muris	TRUE	FALSE	FALSE	FALSE
GCF_948584575.1	1796652	1796652	Turicimonas muris	na	Contig	98.42	0.56	https://ftp.ncbi.nlm.nih.gov/genomes/all/GCF/948/584/575/GCF_948584575.1_MGBC112556	2|Bacteria	1224|Pseudomonadota	28216|Betaproteobacteria	80840|Burkholderiales	995019|Sutterellaceae	1918598|Turicimonas	1796652|Turicimonas muris	TRUE	FALSE	FALSE	FALSE
GCF_948585035.1	1263098	1263098	uncultured Parasutterella sp.	na	Scaffold	99.97	0.61	https://ftp.ncbi.nlm.nih.gov/genomes/all/GCF/948/585/035/GCF_948585035.1_MGBC113499	2|Bacteria	1224|Pseudomonadota	28216|Betaproteobacteria	80840|Burkholderiales	995019|Sutterellaceae	577310|Parasutterella	1263098|uncultured Parasutterella sp.	TRUE	FALSE	FALSE	FALSE
GCF_948585085.1	2094150	2094150	Duncaniella muris	na	Scaffold	90.88	0.11	https://ftp.ncbi.nlm.nih.gov/genomes/all/GCF/948/585/085/GCF_948585085.1_MGBC125735	2|Bacteria	976|Bacteroidota	200643|Bacteroidia	171549|Bacteroidales	2005473|Muribaculaceae	2518495|Duncaniella	2094150|Duncaniella muris	TRUE	FALSE	FALSE	FALSE
GCF_948585185.1	2094151	2094151	Paramuribaculum intestinale	na	Scaffold	99.45	1.04	https://ftp.ncbi.nlm.nih.gov/genomes/all/GCF/948/585/185/GCF_948585185.1_MGBC116493	2|Bacteria	976|Bacteroidota	200643|Bacteroidia	171549|Bacteroidales	2005473|Muribaculaceae	2518497|Paramuribaculum	2094151|Paramuribaculum intestinale	TRUE	FALSE	FALSE	FALSE
GCF_948585275.1	1796646	1796646	Muribaculum intestinale	na	Scaffold	94.96	0.26	https://ftp.ncbi.nlm.nih.gov/genomes/all/GCF/948/585/275/GCF_948585275.1_MGBC102199	2|Bacteria	976|Bacteroidota	200643|Bacteroidia	171549|Bacteroidales	2005473|Muribaculaceae	1918540|Muribaculum	1796646|Muribaculum intestinale	TRUE	FALSE	FALSE	FALSE
GCF_948585505.1	1937011	1937011	uncultured Dubosiella sp.	na	Scaffold	99.23	1.2	https://ftp.ncbi.nlm.nih.gov/genomes/all/GCF/948/585/505/GCF_948585505.1_MGBC120509	2|Bacteria	1239|Bacillota	526524|Erysipelotrichia	526525|Erysipelotrichales	128827|Erysipelotrichaceae	1937008|Dubosiella	1937011|uncultured Dubosiella sp.	TRUE	FALSE	FALSE	FALSE
GCF_948585585.1	2768039	2768039	uncultured Duncaniella sp.	na	Scaffold	90.06	0.18	https://ftp.ncbi.nlm.nih.gov/genomes/all/GCF/948/585/585/GCF_948585585.1_MGBC119613	2|Bacteria	976|Bacteroidota	200643|Bacteroidia	171549|Bacteroidales	2005473|Muribaculaceae	2518495|Duncaniella	2768039|uncultured Duncaniella sp.	TRUE	FALSE	FALSE	FALSE
GCF_948585715.1	2768039	2768039	uncultured Duncaniella sp.	na	Contig	93.11	0.02	https://ftp.ncbi.nlm.nih.gov/genomes/all/GCF/948/585/715/GCF_948585715.1_MGBC100333	2|Bacteria	976|Bacteroidota	200643|Bacteroidia	171549|Bacteroidales	2005473|Muribaculaceae	2518495|Duncaniella	2768039|uncultured Duncaniella sp.	TRUE	FALSE	FALSE	FALSE
GCF_948586205.1	1918613	1918613	uncultured Muribaculum sp.	na	Contig	99.99	0	https://ftp.ncbi.nlm.nih.gov/genomes/all/GCF/948/586/205/GCF_948586205.1_MGBC158958	2|Bacteria	976|Bacteroidota	200643|Bacteroidia	171549|Bacteroidales	2005473|Muribaculaceae	1918540|Muribaculum	1918613|uncultured Muribaculum sp.	TRUE	FALSE	FALSE	FALSE
GCF_948586215.1	1671927	1671927	uncultured Acetatifactor sp.	na	Scaffold	93.65	0.19	https://ftp.ncbi.nlm.nih.gov/genomes/all/GCF/948/586/215/GCF_948586215.1_MGBC105193	2|Bacteria	1239|Bacillota	186801|Clostridia	186802|Eubacteriales	186803|Lachnospiraceae	1427378|Acetatifactor	1671927|uncultured Acetatifactor sp.	TRUE	FALSE	FALSE	FALSE
GCF_948586685.1	1796652	1796652	Turicimonas muris	na	Scaffold	99.99	0.66	https://ftp.ncbi.nlm.nih.gov/genomes/all/GCF/948/586/685/GCF_948586685.1_MGBC142740	2|Bacteria	1224|Pseudomonadota	28216|Betaproteobacteria	80840|Burkholderiales	995019|Sutterellaceae	1918598|Turicimonas	1796652|Turicimonas muris	TRUE	FALSE	FALSE	FALSE
GCF_948586825.1	2768039	2768039	uncultured Duncaniella sp.	na	Scaffold	95.39	0.05	https://ftp.ncbi.nlm.nih.gov/genomes/all/GCF/948/586/825/GCF_948586825.1_MGBC150980	2|Bacteria	976|Bacteroidota	200643|Bacteroidia	171549|Bacteroidales	2005473|Muribaculaceae	2518495|Duncaniella	2768039|uncultured Duncaniella sp.	TRUE	FALSE	FALSE	FALSE
GCF_948586845.1	85831	85831	Bacteroides acidifaciens	na	Scaffold	98.2	0.73	https://ftp.ncbi.nlm.nih.gov/genomes/all/GCF/948/586/845/GCF_948586845.1_MGBC104275	2|Bacteria	976|Bacteroidota	200643|Bacteroidia	171549|Bacteroidales	815|Bacteroidaceae	816|Bacteroides	85831|Bacteroides acidifaciens	TRUE	FALSE	FALSE	FALSE
GCF_948587105.1	237777	237777	uncultured Escherichia sp.	na	Scaffold	99.99	0.78	https://ftp.ncbi.nlm.nih.gov/genomes/all/GCF/948/587/105/GCF_948587105.1_MGBC115463	2|Bacteria	1224|Pseudomonadota	1236|Gammaproteobacteria	91347|Enterobacterales	543|Enterobacteriaceae	561|Escherichia	237777|uncultured Escherichia sp.	TRUE	FALSE	FALSE	FALSE
GCF_948587145.1	1796646	1796646	Muribaculum intestinale	na	Contig	97.73	0.08	https://ftp.ncbi.nlm.nih.gov/genomes/all/GCF/948/587/145/GCF_948587145.1_MGBC100312	2|Bacteria	976|Bacteroidota	200643|Bacteroidia	171549|Bacteroidales	2005473|Muribaculaceae	1918540|Muribaculum	1796646|Muribaculum intestinale	TRUE	FALSE	FALSE	FALSE
GCF_948587175.1	538949	538949	uncultured Alistipes sp.	na	Scaffold	94.89	0.15	https://ftp.ncbi.nlm.nih.gov/genomes/all/GCF/948/587/175/GCF_948587175.1_MGBC115466	2|Bacteria	976|Bacteroidota	200643|Bacteroidia	171549|Bacteroidales	171550|Rikenellaceae	239759|Alistipes	538949|uncultured Alistipes sp.	TRUE	FALSE	FALSE	FALSE
GCF_948587565.1	538949	538949	uncultured Alistipes sp.	na	Scaffold	90.05	0.19	https://ftp.ncbi.nlm.nih.gov/genomes/all/GCF/948/587/565/GCF_948587565.1_MGBC124678	2|Bacteria	976|Bacteroidota	200643|Bacteroidia	171549|Bacteroidales	171550|Rikenellaceae	239759|Alistipes	538949|uncultured Alistipes sp.	TRUE	FALSE	FALSE	FALSE
GCF_948587995.1	1531	1531	Enterocloster clostridioformis	na	Scaffold	99.57	2.92	https://ftp.ncbi.nlm.nih.gov/genomes/all/GCF/948/587/995/GCF_948587995.1_MGBC103192	2|Bacteria	1239|Bacillota	186801|Clostridia	186802|Eubacteriales	186803|Lachnospiraceae	2719313|Enterocloster	1531|Enterocloster clostridioformis	TRUE	FALSE	FALSE	FALSE
GCF_948588045.1	162156	162156	uncultured Bacteroides sp.	na	Contig	83.94	0.01	https://ftp.ncbi.nlm.nih.gov/genomes/all/GCF/948/588/045/GCF_948588045.1_MGBC143814	2|Bacteria	976|Bacteroidota	200643|Bacteroidia	171549|Bacteroidales	815|Bacteroidaceae	816|Bacteroides	162156|uncultured Bacteroides sp.	TRUE	FALSE	FALSE	FALSE
GCF_948588065.1	1531	1531	Enterocloster clostridioformis	na	Scaffold	99.67	3.62	https://ftp.ncbi.nlm.nih.gov/genomes/all/GCF/948/588/065/GCF_948588065.1_MGBC103124	2|Bacteria	1239|Bacillota	186801|Clostridia	186802|Eubacteriales	186803|Lachnospiraceae	2719313|Enterocloster	1531|Enterocloster clostridioformis	TRUE	FALSE	FALSE	FALSE
GCF_948588115.1	1702221	1702221	Faecalibaculum rodentium	na	Scaffold	97.04	1.18	https://ftp.ncbi.nlm.nih.gov/genomes/all/GCF/948/588/115/GCF_948588115.1_MGBC123713	2|Bacteria	1239|Bacillota	526524|Erysipelotrichia	526525|Erysipelotrichales	128827|Erysipelotrichaceae	1729679|Faecalibaculum	1702221|Faecalibaculum rodentium	TRUE	FALSE	FALSE	FALSE
GCF_948588885.1	2768039	2768039	uncultured Duncaniella sp.	na	Scaffold	93.07	1.55	https://ftp.ncbi.nlm.nih.gov/genomes/all/GCF/948/588/885/GCF_948588885.1_MGBC154942	2|Bacteria	976|Bacteroidota	200643|Bacteroidia	171549|Bacteroidales	2005473|Muribaculaceae	2518495|Duncaniella	2768039|uncultured Duncaniella sp.	TRUE	FALSE	FALSE	FALSE
GCF_948588955.1	512312	512312	uncultured Parabacteroides sp.	na	Scaffold	96.45	0.17	https://ftp.ncbi.nlm.nih.gov/genomes/all/GCF/948/588/955/GCF_948588955.1_MGBC156907	2|Bacteria	976|Bacteroidota	200643|Bacteroidia	171549|Bacteroidales	2005525|Tannerellaceae	375288|Parabacteroides	512312|uncultured Parabacteroides sp.	TRUE	FALSE	FALSE	FALSE
GCF_948589135.1	2768039	2768039	uncultured Duncaniella sp.	na	Contig	99.94	2.2	https://ftp.ncbi.nlm.nih.gov/genomes/all/GCF/948/589/135/GCF_948589135.1_MGBC141785	2|Bacteria	976|Bacteroidota	200643|Bacteroidia	171549|Bacteroidales	2005473|Muribaculaceae	2518495|Duncaniella	2768039|uncultured Duncaniella sp.	TRUE	FALSE	FALSE	FALSE
GCF_948589235.1	162156	162156	uncultured Bacteroides sp.	na	Scaffold	99.86	0.13	https://ftp.ncbi.nlm.nih.gov/genomes/all/GCF/948/589/235/GCF_948589235.1_MGBC114601	2|Bacteria	976|Bacteroidota	200643|Bacteroidia	171549|Bacteroidales	815|Bacteroidaceae	816|Bacteroides	162156|uncultured Bacteroides sp.	TRUE	FALSE	FALSE	FALSE
GCF_948589335.1	2094151	2094151	Paramuribaculum intestinale	na	Scaffold	88.78	0.01	https://ftp.ncbi.nlm.nih.gov/genomes/all/GCF/948/589/335/GCF_948589335.1_MGBC121652	2|Bacteria	976|Bacteroidota	200643|Bacteroidia	171549|Bacteroidales	2005473|Muribaculaceae	2518497|Paramuribaculum	2094151|Paramuribaculum intestinale	TRUE	FALSE	FALSE	FALSE
GCF_948589405.1	1702221	1702221	Faecalibaculum rodentium	na	Contig	91.4	0.88	https://ftp.ncbi.nlm.nih.gov/genomes/all/GCF/948/589/405/GCF_948589405.1_MGBC109368	2|Bacteria	1239|Bacillota	526524|Erysipelotrichia	526525|Erysipelotrichales	128827|Erysipelotrichaceae	1729679|Faecalibaculum	1702221|Faecalibaculum rodentium	TRUE	FALSE	FALSE	FALSE
GCF_948589455.1	2094151	2094151	Paramuribaculum intestinale	na	Scaffold	99.98	0.02	https://ftp.ncbi.nlm.nih.gov/genomes/all/GCF/948/589/455/GCF_948589455.1_MGBC116537	2|Bacteria	976|Bacteroidota	200643|Bacteroidia	171549|Bacteroidales	2005473|Muribaculaceae	2518497|Paramuribaculum	2094151|Paramuribaculum intestinale	TRUE	FALSE	FALSE	FALSE
GCF_948589575.1	159272	159272	uncultured Prevotella sp.	na	Scaffold	99.37	0.1	https://ftp.ncbi.nlm.nih.gov/genomes/all/GCF/948/589/575/GCF_948589575.1_MGBC122737	2|Bacteria	976|Bacteroidota	200643|Bacteroidia	171549|Bacteroidales	171552|Prevotellaceae	838|Prevotella	159272|uncultured Prevotella sp.	TRUE	FALSE	FALSE	FALSE
GCF_948589885.1	1918613	1918613	uncultured Muribaculum sp.	na	Contig	99.99	0.02	https://ftp.ncbi.nlm.nih.gov/genomes/all/GCF/948/589/885/GCF_948589885.1_MGBC118623	2|Bacteria	976|Bacteroidota	200643|Bacteroidia	171549|Bacteroidales	2005473|Muribaculaceae	1918540|Muribaculum	1918613|uncultured Muribaculum sp.	TRUE	FALSE	FALSE	FALSE
GCF_948590005.1	159272	159272	uncultured Prevotella sp.	na	Scaffold	99.83	0	https://ftp.ncbi.nlm.nih.gov/genomes/all/GCF/948/590/005/GCF_948590005.1_MGBC121712	2|Bacteria	976|Bacteroidota	200643|Bacteroidia	171549|Bacteroidales	171552|Prevotellaceae	838|Prevotella	159272|uncultured Prevotella sp.	TRUE	FALSE	FALSE	FALSE
GCF_948590095.1	85831	85831	Bacteroides acidifaciens	na	Scaffold	99.87	1.87	https://ftp.ncbi.nlm.nih.gov/genomes/all/GCF/948/590/095/GCF_948590095.1_MGBC100280	2|Bacteria	976|Bacteroidota	200643|Bacteroidia	171549|Bacteroidales	815|Bacteroidaceae	816|Bacteroides	85831|Bacteroides acidifaciens	TRUE	FALSE	FALSE	FALSE
GCF_948590245.1	512312	512312	uncultured Parabacteroides sp.	na	Scaffold	94.36	0.25	https://ftp.ncbi.nlm.nih.gov/genomes/all/GCF/948/590/245/GCF_948590245.1_MGBC153965	2|Bacteria	976|Bacteroidota	200643|Bacteroidia	171549|Bacteroidales	2005525|Tannerellaceae	375288|Parabacteroides	512312|uncultured Parabacteroides sp.	TRUE	FALSE	FALSE	FALSE
GCF_948590455.1	1702221	1702221	Faecalibaculum rodentium	na	Scaffold	96.35	0.56	https://ftp.ncbi.nlm.nih.gov/genomes/all/GCF/948/590/455/GCF_948590455.1_MGBC106247	2|Bacteria	1239|Bacillota	526524|Erysipelotrichia	526525|Erysipelotrichales	128827|Erysipelotrichaceae	1729679|Faecalibaculum	1702221|Faecalibaculum rodentium	TRUE	FALSE	FALSE	FALSE
GCF_948590565.1	1702221	1702221	Faecalibaculum rodentium	na	Scaffold	93.98	0.41	https://ftp.ncbi.nlm.nih.gov/genomes/all/GCF/948/590/565/GCF_948590565.1_MGBC118542	2|Bacteria	1239|Bacillota	526524|Erysipelotrichia	526525|Erysipelotrichales	128827|Erysipelotrichaceae	1729679|Faecalibaculum	1702221|Faecalibaculum rodentium	TRUE	FALSE	FALSE	FALSE
GCF_948590765.1	159272	159272	uncultured Prevotella sp.	na	Scaffold	99.09	0.07	https://ftp.ncbi.nlm.nih.gov/genomes/all/GCF/948/590/765/GCF_948590765.1_MGBC119681	2|Bacteria	976|Bacteroidota	200643|Bacteroidia	171549|Bacteroidales	171552|Prevotellaceae	838|Prevotella	159272|uncultured Prevotella sp.	TRUE	FALSE	FALSE	FALSE
GCF_948591075.1	538949	538949	uncultured Alistipes sp.	na	Scaffold	98.51	0.19	https://ftp.ncbi.nlm.nih.gov/genomes/all/GCF/948/591/075/GCF_948591075.1_MGBC149931	2|Bacteria	976|Bacteroidota	200643|Bacteroidia	171549|Bacteroidales	171550|Rikenellaceae	239759|Alistipes	538949|uncultured Alistipes sp.	TRUE	FALSE	FALSE	FALSE
GCF_948591105.1	1918613	1918613	uncultured Muribaculum sp.	na	Contig	99.94	0	https://ftp.ncbi.nlm.nih.gov/genomes/all/GCF/948/591/105/GCF_948591105.1_MGBC123672	2|Bacteria	976|Bacteroidota	200643|Bacteroidia	171549|Bacteroidales	2005473|Muribaculaceae	1918540|Muribaculum	1918613|uncultured Muribaculum sp.	TRUE	FALSE	FALSE	FALSE
GCF_948591125.1	2094151	2094151	Paramuribaculum intestinale	na	Scaffold	85.23	1.45	https://ftp.ncbi.nlm.nih.gov/genomes/all/GCF/948/591/125/GCF_948591125.1_MGBC114497	2|Bacteria	976|Bacteroidota	200643|Bacteroidia	171549|Bacteroidales	2005473|Muribaculaceae	2518497|Paramuribaculum	2094151|Paramuribaculum intestinale	TRUE	FALSE	FALSE	FALSE
GCF_948591165.1	1796652	1796652	Turicimonas muris	na	Contig	99.98	0.71	https://ftp.ncbi.nlm.nih.gov/genomes/all/GCF/948/591/165/GCF_948591165.1_MGBC143837	2|Bacteria	1224|Pseudomonadota	28216|Betaproteobacteria	80840|Burkholderiales	995019|Sutterellaceae	1918598|Turicimonas	1796652|Turicimonas muris	TRUE	FALSE	FALSE	FALSE
GCF_948591405.1	1263098	1263098	uncultured Parasutterella sp.	na	Scaffold	99.56	0.51	https://ftp.ncbi.nlm.nih.gov/genomes/all/GCF/948/591/405/GCF_948591405.1_MGBC117460	2|Bacteria	1224|Pseudomonadota	28216|Betaproteobacteria	80840|Burkholderiales	995019|Sutterellaceae	577310|Parasutterella	1263098|uncultured Parasutterella sp.	TRUE	FALSE	FALSE	FALSE
GCF_948591445.1	1918613	1918613	uncultured Muribaculum sp.	na	Contig	99.53	0	https://ftp.ncbi.nlm.nih.gov/genomes/all/GCF/948/591/445/GCF_948591445.1_MGBC159025	2|Bacteria	976|Bacteroidota	200643|Bacteroidia	171549|Bacteroidales	2005473|Muribaculaceae	1918540|Muribaculum	1918613|uncultured Muribaculum sp.	TRUE	FALSE	FALSE	FALSE
GCF_948591625.1	1796646	1796646	Muribaculum intestinale	na	Scaffold	99.95	1.98	https://ftp.ncbi.nlm.nih.gov/genomes/all/GCF/948/591/625/GCF_948591625.1_MGBC142726	2|Bacteria	976|Bacteroidota	200643|Bacteroidia	171549|Bacteroidales	2005473|Muribaculaceae	1918540|Muribaculum	1796646|Muribaculum intestinale	TRUE	FALSE	FALSE	FALSE
GCF_948591665.1	2768039	2768039	uncultured Duncaniella sp.	na	Scaffold	99.91	0.07	https://ftp.ncbi.nlm.nih.gov/genomes/all/GCF/948/591/665/GCF_948591665.1_MGBC117529	2|Bacteria	976|Bacteroidota	200643|Bacteroidia	171549|Bacteroidales	2005473|Muribaculaceae	2518495|Duncaniella	2768039|uncultured Duncaniella sp.	TRUE	FALSE	FALSE	FALSE
GCF_948591675.1	538949	538949	uncultured Alistipes sp.	na	Scaffold	98.76	0.15	https://ftp.ncbi.nlm.nih.gov/genomes/all/GCF/948/591/675/GCF_948591675.1_MGBC123643	2|Bacteria	976|Bacteroidota	200643|Bacteroidia	171549|Bacteroidales	171550|Rikenellaceae	239759|Alistipes	538949|uncultured Alistipes sp.	TRUE	FALSE	FALSE	FALSE
GCF_948591685.1	538949	538949	uncultured Alistipes sp.	na	Scaffold	92.75	0.91	https://ftp.ncbi.nlm.nih.gov/genomes/all/GCF/948/591/685/GCF_948591685.1_MGBC125766	2|Bacteria	976|Bacteroidota	200643|Bacteroidia	171549|Bacteroidales	171550|Rikenellaceae	239759|Alistipes	538949|uncultured Alistipes sp.	TRUE	FALSE	FALSE	FALSE
GCF_948591805.1	2768039	2768039	uncultured Duncaniella sp.	na	Scaffold	90.59	0.21	https://ftp.ncbi.nlm.nih.gov/genomes/all/GCF/948/591/805/GCF_948591805.1_MGBC110386	2|Bacteria	976|Bacteroidota	200643|Bacteroidia	171549|Bacteroidales	2005473|Muribaculaceae	2518495|Duncaniella	2768039|uncultured Duncaniella sp.	TRUE	FALSE	FALSE	FALSE
GCF_948592065.1	538949	538949	uncultured Alistipes sp.	na	Scaffold	94.18	0.77	https://ftp.ncbi.nlm.nih.gov/genomes/all/GCF/948/592/065/GCF_948592065.1_MGBC152006	2|Bacteria	976|Bacteroidota	200643|Bacteroidia	171549|Bacteroidales	171550|Rikenellaceae	239759|Alistipes	538949|uncultured Alistipes sp.	TRUE	FALSE	FALSE	FALSE
GCF_948592105.1	1796652	1796652	Turicimonas muris	na	Scaffold	99.98	1.23	https://ftp.ncbi.nlm.nih.gov/genomes/all/GCF/948/592/105/GCF_948592105.1_MGBC121508	2|Bacteria	1224|Pseudomonadota	28216|Betaproteobacteria	80840|Burkholderiales	995019|Sutterellaceae	1918598|Turicimonas	1796652|Turicimonas muris	TRUE	FALSE	FALSE	FALSE
GCF_948592155.1	538949	538949	uncultured Alistipes sp.	na	Scaffold	98.56	0.2	https://ftp.ncbi.nlm.nih.gov/genomes/all/GCF/948/592/155/GCF_948592155.1_MGBC153893	2|Bacteria	976|Bacteroidota	200643|Bacteroidia	171549|Bacteroidales	171550|Rikenellaceae	239759|Alistipes	538949|uncultured Alistipes sp.	TRUE	FALSE	FALSE	FALSE
GCF_948592455.1	214856	214856	Alistipes finegoldii	na	Scaffold	99.98	0.49	https://ftp.ncbi.nlm.nih.gov/genomes/all/GCF/948/592/455/GCF_948592455.1_MGBC116469	2|Bacteria	976|Bacteroidota	200643|Bacteroidia	171549|Bacteroidales	171550|Rikenellaceae	239759|Alistipes	214856|Alistipes finegoldii	TRUE	FALSE	FALSE	FALSE
GCF_948592605.1	1702221	1702221	Faecalibaculum rodentium	na	Scaffold	98.17	0.61	https://ftp.ncbi.nlm.nih.gov/genomes/all/GCF/948/592/605/GCF_948592605.1_MGBC106362	2|Bacteria	1239|Bacillota	526524|Erysipelotrichia	526525|Erysipelotrichales	128827|Erysipelotrichaceae	1729679|Faecalibaculum	1702221|Faecalibaculum rodentium	TRUE	FALSE	FALSE	FALSE
GCF_948592615.1	1918613	1918613	uncultured Muribaculum sp.	na	Scaffold	99.95	0.03	https://ftp.ncbi.nlm.nih.gov/genomes/all/GCF/948/592/615/GCF_948592615.1_MGBC113565	2|Bacteria	976|Bacteroidota	200643|Bacteroidia	171549|Bacteroidales	2005473|Muribaculaceae	1918540|Muribaculum	1918613|uncultured Muribaculum sp.	TRUE	FALSE	FALSE	FALSE
GCF_948592645.1	85831	85831	Bacteroides acidifaciens	na	Scaffold	90.23	0.22	https://ftp.ncbi.nlm.nih.gov/genomes/all/GCF/948/592/645/GCF_948592645.1_MGBC124744	2|Bacteria	976|Bacteroidota	200643|Bacteroidia	171549|Bacteroidales	815|Bacteroidaceae	816|Bacteroides	85831|Bacteroides acidifaciens	TRUE	FALSE	FALSE	FALSE
GCF_948592785.1	1918613	1918613	uncultured Muribaculum sp.	na	Scaffold	100	1.44	https://ftp.ncbi.nlm.nih.gov/genomes/all/GCF/948/592/785/GCF_948592785.1_MGBC121560	2|Bacteria	976|Bacteroidota	200643|Bacteroidia	171549|Bacteroidales	2005473|Muribaculaceae	1918540|Muribaculum	1918613|uncultured Muribaculum sp.	TRUE	FALSE	FALSE	FALSE
GCF_948592825.1	328812	328812	Parabacteroides goldsteinii	na	Contig	92.72	0.45	https://ftp.ncbi.nlm.nih.gov/genomes/all/GCF/948/592/825/GCF_948592825.1_MGBC143801	2|Bacteria	976|Bacteroidota	200643|Bacteroidia	171549|Bacteroidales	2005525|Tannerellaceae	375288|Parabacteroides	328812|Parabacteroides goldsteinii	TRUE	FALSE	FALSE	FALSE
GCF_948592845.1	159272	159272	uncultured Prevotella sp.	na	Scaffold	98.5	0.36	https://ftp.ncbi.nlm.nih.gov/genomes/all/GCF/948/592/845/GCF_948592845.1_MGBC119570	2|Bacteria	976|Bacteroidota	200643|Bacteroidia	171549|Bacteroidales	171552|Prevotellaceae	838|Prevotella	159272|uncultured Prevotella sp.	TRUE	FALSE	FALSE	FALSE
GCF_948592895.1	214856	214856	Alistipes finegoldii	na	Scaffold	99.99	0.62	https://ftp.ncbi.nlm.nih.gov/genomes/all/GCF/948/592/895/GCF_948592895.1_MGBC116530	2|Bacteria	976|Bacteroidota	200643|Bacteroidia	171549|Bacteroidales	171550|Rikenellaceae	239759|Alistipes	214856|Alistipes finegoldii	TRUE	FALSE	FALSE	FALSE
GCF_948592965.1	990718	990718	uncultured Phocaeicola sp.	na	Scaffold	93.92	0.03	https://ftp.ncbi.nlm.nih.gov/genomes/all/GCF/948/592/965/GCF_948592965.1_MGBC101066	2|Bacteria	976|Bacteroidota	200643|Bacteroidia	171549|Bacteroidales	815|Bacteroidaceae	909656|Phocaeicola	990718|uncultured Phocaeicola sp.	TRUE	FALSE	FALSE	FALSE
GCF_948592985.1	2768039	2768039	uncultured Duncaniella sp.	na	Scaffold	99.99	0.01	https://ftp.ncbi.nlm.nih.gov/genomes/all/GCF/948/592/985/GCF_948592985.1_MGBC100098	2|Bacteria	976|Bacteroidota	200643|Bacteroidia	171549|Bacteroidales	2005473|Muribaculaceae	2518495|Duncaniella	2768039|uncultured Duncaniella sp.	TRUE	FALSE	FALSE	FALSE
GCF_948593265.1	1918613	1918613	uncultured Muribaculum sp.	na	Scaffold	98.46	0.12	https://ftp.ncbi.nlm.nih.gov/genomes/all/GCF/948/593/265/GCF_948593265.1_MGBC109418	2|Bacteria	976|Bacteroidota	200643|Bacteroidia	171549|Bacteroidales	2005473|Muribaculaceae	1918540|Muribaculum	1918613|uncultured Muribaculum sp.	TRUE	FALSE	FALSE	FALSE
GCF_948593355.1	1918613	1918613	uncultured Muribaculum sp.	na	Scaffold	99.91	1.42	https://ftp.ncbi.nlm.nih.gov/genomes/all/GCF/948/593/355/GCF_948593355.1_MGBC153061	2|Bacteria	976|Bacteroidota	200643|Bacteroidia	171549|Bacteroidales	2005473|Muribaculaceae	1918540|Muribaculum	1918613|uncultured Muribaculum sp.	TRUE	FALSE	FALSE	FALSE
GCF_948593495.1	1796613	1796613	Bacteroides caecimuris	na	Scaffold	89.2	0.03	https://ftp.ncbi.nlm.nih.gov/genomes/all/GCF/948/593/495/GCF_948593495.1_MGBC155799	2|Bacteria	976|Bacteroidota	200643|Bacteroidia	171549|Bacteroidales	815|Bacteroidaceae	816|Bacteroides	1796613|Bacteroides caecimuris	TRUE	FALSE	FALSE	FALSE
GCF_948593605.1	538949	538949	uncultured Alistipes sp.	na	Scaffold	98.4	0.81	https://ftp.ncbi.nlm.nih.gov/genomes/all/GCF/948/593/605/GCF_948593605.1_MGBC112383	2|Bacteria	976|Bacteroidota	200643|Bacteroidia	171549|Bacteroidales	171550|Rikenellaceae	239759|Alistipes	538949|uncultured Alistipes sp.	TRUE	FALSE	FALSE	FALSE
GCF_948593615.1	1796652	1796652	Turicimonas muris	na	Scaffold	99.99	0.67	https://ftp.ncbi.nlm.nih.gov/genomes/all/GCF/948/593/615/GCF_948593615.1_MGBC142881	2|Bacteria	1224|Pseudomonadota	28216|Betaproteobacteria	80840|Burkholderiales	995019|Sutterellaceae	1918598|Turicimonas	1796652|Turicimonas muris	TRUE	FALSE	FALSE	FALSE
GCF_948593785.1	85831	85831	Bacteroides acidifaciens	na	Scaffold	92.51	1.83	https://ftp.ncbi.nlm.nih.gov/genomes/all/GCF/948/593/785/GCF_948593785.1_MGBC141738	2|Bacteria	976|Bacteroidota	200643|Bacteroidia	171549|Bacteroidales	815|Bacteroidaceae	816|Bacteroides	85831|Bacteroides acidifaciens	TRUE	FALSE	FALSE	FALSE
GCF_948593885.1	1918613	1918613	uncultured Muribaculum sp.	na	Scaffold	99.04	0.02	https://ftp.ncbi.nlm.nih.gov/genomes/all/GCF/948/593/885/GCF_948593885.1_MGBC150872	2|Bacteria	976|Bacteroidota	200643|Bacteroidia	171549|Bacteroidales	2005473|Muribaculaceae	1918540|Muribaculum	1918613|uncultured Muribaculum sp.	TRUE	FALSE	FALSE	FALSE
GCF_948594375.1	1796652	1796652	Turicimonas muris	na	Scaffold	99.99	0.89	https://ftp.ncbi.nlm.nih.gov/genomes/all/GCF/948/594/375/GCF_948594375.1_MGBC143794	2|Bacteria	1224|Pseudomonadota	28216|Betaproteobacteria	80840|Burkholderiales	995019|Sutterellaceae	1918598|Turicimonas	1796652|Turicimonas muris	TRUE	FALSE	FALSE	FALSE
GCF_948594565.1	1796646	1796646	Muribaculum intestinale	na	Contig	98.43	0.07	https://ftp.ncbi.nlm.nih.gov/genomes/all/GCF/948/594/565/GCF_948594565.1_MGBC143786	2|Bacteria	976|Bacteroidota	200643|Bacteroidia	171549|Bacteroidales	2005473|Muribaculaceae	1918540|Muribaculum	1796646|Muribaculum intestinale	TRUE	FALSE	FALSE	FALSE
GCF_948594645.1	2094151	2094151	Paramuribaculum intestinale	na	Scaffold	90.75	0.01	https://ftp.ncbi.nlm.nih.gov/genomes/all/GCF/948/594/645/GCF_948594645.1_MGBC121569	2|Bacteria	976|Bacteroidota	200643|Bacteroidia	171549|Bacteroidales	2005473|Muribaculaceae	2518497|Paramuribaculum	2094151|Paramuribaculum intestinale	TRUE	FALSE	FALSE	FALSE
GCF_948594755.1	159272	159272	uncultured Prevotella sp.	na	Scaffold	97.23	0.05	https://ftp.ncbi.nlm.nih.gov/genomes/all/GCF/948/594/755/GCF_948594755.1_MGBC123769	2|Bacteria	976|Bacteroidota	200643|Bacteroidia	171549|Bacteroidales	171552|Prevotellaceae	838|Prevotella	159272|uncultured Prevotella sp.	TRUE	FALSE	FALSE	FALSE
GCF_948595145.1	538949	538949	uncultured Alistipes sp.	na	Scaffold	95.61	0.16	https://ftp.ncbi.nlm.nih.gov/genomes/all/GCF/948/595/145/GCF_948595145.1_MGBC125565	2|Bacteria	976|Bacteroidota	200643|Bacteroidia	171549|Bacteroidales	171550|Rikenellaceae	239759|Alistipes	538949|uncultured Alistipes sp.	TRUE	FALSE	FALSE	FALSE
GCF_948595215.1	2768039	2768039	uncultured Duncaniella sp.	na	Scaffold	99.98	0.25	https://ftp.ncbi.nlm.nih.gov/genomes/all/GCF/948/595/215/GCF_948595215.1_MGBC142884	2|Bacteria	976|Bacteroidota	200643|Bacteroidia	171549|Bacteroidales	2005473|Muribaculaceae	2518495|Duncaniella	2768039|uncultured Duncaniella sp.	TRUE	FALSE	FALSE	FALSE
GCF_948595395.1	2768039	2768039	uncultured Duncaniella sp.	na	Scaffold	99.97	0.21	https://ftp.ncbi.nlm.nih.gov/genomes/all/GCF/948/595/395/GCF_948595395.1_MGBC102220	2|Bacteria	976|Bacteroidota	200643|Bacteroidia	171549|Bacteroidales	2005473|Muribaculaceae	2518495|Duncaniella	2768039|uncultured Duncaniella sp.	TRUE	FALSE	FALSE	FALSE
GCF_948595405.1	1918613	1918613	uncultured Muribaculum sp.	na	Scaffold	95.84	0.11	https://ftp.ncbi.nlm.nih.gov/genomes/all/GCF/948/595/405/GCF_948595405.1_MGBC109366	2|Bacteria	976|Bacteroidota	200643|Bacteroidia	171549|Bacteroidales	2005473|Muribaculaceae	1918540|Muribaculum	1918613|uncultured Muribaculum sp.	TRUE	FALSE	FALSE	FALSE
GCF_948595535.1	538949	538949	uncultured Alistipes sp.	na	Contig	89.21	0.53	https://ftp.ncbi.nlm.nih.gov/genomes/all/GCF/948/595/535/GCF_948595535.1_MGBC112513	2|Bacteria	976|Bacteroidota	200643|Bacteroidia	171549|Bacteroidales	171550|Rikenellaceae	239759|Alistipes	538949|uncultured Alistipes sp.	TRUE	FALSE	FALSE	FALSE
GCF_948595655.1	2768039	2768039	uncultured Duncaniella sp.	na	Scaffold	92.68	0.86	https://ftp.ncbi.nlm.nih.gov/genomes/all/GCF/948/595/655/GCF_948595655.1_MGBC109441	2|Bacteria	976|Bacteroidota	200643|Bacteroidia	171549|Bacteroidales	2005473|Muribaculaceae	2518495|Duncaniella	2768039|uncultured Duncaniella sp.	TRUE	FALSE	FALSE	FALSE
GCF_948595785.1	1918613	1918613	uncultured Muribaculum sp.	na	Scaffold	95.46	3.91	https://ftp.ncbi.nlm.nih.gov/genomes/all/GCF/948/595/785/GCF_948595785.1_MGBC110367	2|Bacteria	976|Bacteroidota	200643|Bacteroidia	171549|Bacteroidales	2005473|Muribaculaceae	1918540|Muribaculum	1918613|uncultured Muribaculum sp.	TRUE	FALSE	FALSE	FALSE
GCF_948595895.1	1918613	1918613	uncultured Muribaculum sp.	na	Scaffold	93.72	0	https://ftp.ncbi.nlm.nih.gov/genomes/all/GCF/948/595/895/GCF_948595895.1_MGBC100253	2|Bacteria	976|Bacteroidota	200643|Bacteroidia	171549|Bacteroidales	2005473|Muribaculaceae	1918540|Muribaculum	1918613|uncultured Muribaculum sp.	TRUE	FALSE	FALSE	FALSE
GCF_948596685.1	1937011	1937011	uncultured Dubosiella sp.	na	Scaffold	98.68	1.06	https://ftp.ncbi.nlm.nih.gov/genomes/all/GCF/948/596/685/GCF_948596685.1_MGBC122560	2|Bacteria	1239|Bacillota	526524|Erysipelotrichia	526525|Erysipelotrichales	128827|Erysipelotrichaceae	1937008|Dubosiella	1937011|uncultured Dubosiella sp.	TRUE	FALSE	FALSE	FALSE
GCF_948596825.1	1187017	1187017	uncultured Allobaculum sp.	na	Scaffold	92.82	0.91	https://ftp.ncbi.nlm.nih.gov/genomes/all/GCF/948/596/825/GCF_948596825.1_MGBC122558	2|Bacteria	1239|Bacillota	526524|Erysipelotrichia	526525|Erysipelotrichales	128827|Erysipelotrichaceae	174708|Allobaculum	1187017|uncultured Allobaculum sp.	TRUE	FALSE	FALSE	FALSE
GCF_948597245.1	1918613	1918613	uncultured Muribaculum sp.	na	Scaffold	85.96	0.01	https://ftp.ncbi.nlm.nih.gov/genomes/all/GCF/948/597/245/GCF_948597245.1_MGBC144759	2|Bacteria	976|Bacteroidota	200643|Bacteroidia	171549|Bacteroidales	2005473|Muribaculaceae	1918540|Muribaculum	1918613|uncultured Muribaculum sp.	TRUE	FALSE	FALSE	FALSE
GCF_948597395.1	2094150	2094150	Duncaniella muris	na	Scaffold	96.28	0.13	https://ftp.ncbi.nlm.nih.gov/genomes/all/GCF/948/597/395/GCF_948597395.1_MGBC100076	2|Bacteria	976|Bacteroidota	200643|Bacteroidia	171549|Bacteroidales	2005473|Muribaculaceae	2518495|Duncaniella	2094150|Duncaniella muris	TRUE	FALSE	FALSE	FALSE
GCF_948597625.1	2768039	2768039	uncultured Duncaniella sp.	na	Scaffold	92.47	0.29	https://ftp.ncbi.nlm.nih.gov/genomes/all/GCF/948/597/625/GCF_948597625.1_MGBC142743	2|Bacteria	976|Bacteroidota	200643|Bacteroidia	171549|Bacteroidales	2005473|Muribaculaceae	2518495|Duncaniella	2768039|uncultured Duncaniella sp.	TRUE	FALSE	FALSE	FALSE
GCF_948597735.1	990718	990718	uncultured Phocaeicola sp.	na	Scaffold	99.79	0	https://ftp.ncbi.nlm.nih.gov/genomes/all/GCF/948/597/735/GCF_948597735.1_MGBC101035	2|Bacteria	976|Bacteroidota	200643|Bacteroidia	171549|Bacteroidales	815|Bacteroidaceae	909656|Phocaeicola	990718|uncultured Phocaeicola sp.	TRUE	FALSE	FALSE	FALSE
GCF_948597865.1	162156	162156	uncultured Bacteroides sp.	na	Scaffold	91.27	0.59	https://ftp.ncbi.nlm.nih.gov/genomes/all/GCF/948/597/865/GCF_948597865.1_MGBC109400	2|Bacteria	976|Bacteroidota	200643|Bacteroidia	171549|Bacteroidales	815|Bacteroidaceae	816|Bacteroides	162156|uncultured Bacteroides sp.	TRUE	FALSE	FALSE	FALSE
GCF_948597905.1	671267	671267	Phocaeicola sartorii	na	Scaffold	99.02	2.8	https://ftp.ncbi.nlm.nih.gov/genomes/all/GCF/948/597/905/GCF_948597905.1_MGBC123704	2|Bacteria	976|Bacteroidota	200643|Bacteroidia	171549|Bacteroidales	815|Bacteroidaceae	909656|Phocaeicola	671267|Phocaeicola sartorii	TRUE	FALSE	FALSE	FALSE
GCF_948597995.1	1918613	1918613	uncultured Muribaculum sp.	na	Scaffold	99.8	0	https://ftp.ncbi.nlm.nih.gov/genomes/all/GCF/948/597/995/GCF_948597995.1_MGBC100133	2|Bacteria	976|Bacteroidota	200643|Bacteroidia	171549|Bacteroidales	2005473|Muribaculaceae	1918540|Muribaculum	1918613|uncultured Muribaculum sp.	TRUE	FALSE	FALSE	FALSE
GCF_948598775.1	1796613	1796613	Bacteroides caecimuris	na	Scaffold	99.44	0.56	https://ftp.ncbi.nlm.nih.gov/genomes/all/GCF/948/598/775/GCF_948598775.1_MGBC109221	2|Bacteria	976|Bacteroidota	200643|Bacteroidia	171549|Bacteroidales	815|Bacteroidaceae	816|Bacteroides	1796613|Bacteroides caecimuris	TRUE	FALSE	FALSE	FALSE
GCF_948598945.1	2768039	2768039	uncultured Duncaniella sp.	na	Scaffold	88.47	1.64	https://ftp.ncbi.nlm.nih.gov/genomes/all/GCF/948/598/945/GCF_948598945.1_MGBC152791	2|Bacteria	976|Bacteroidota	200643|Bacteroidia	171549|Bacteroidales	2005473|Muribaculaceae	2518495|Duncaniella	2768039|uncultured Duncaniella sp.	TRUE	FALSE	FALSE	FALSE
GCF_948598955.1	2094151	2094151	Paramuribaculum intestinale	na	Scaffold	98.91	0.02	https://ftp.ncbi.nlm.nih.gov/genomes/all/GCF/948/598/955/GCF_948598955.1_MGBC142882	2|Bacteria	976|Bacteroidota	200643|Bacteroidia	171549|Bacteroidales	2005473|Muribaculaceae	2518497|Paramuribaculum	2094151|Paramuribaculum intestinale	TRUE	FALSE	FALSE	FALSE
GCF_948599065.1	1918613	1918613	uncultured Muribaculum sp.	na	Scaffold	99.95	0.07	https://ftp.ncbi.nlm.nih.gov/genomes/all/GCF/948/599/065/GCF_948599065.1_MGBC154827	2|Bacteria	976|Bacteroidota	200643|Bacteroidia	171549|Bacteroidales	2005473|Muribaculaceae	1918540|Muribaculum	1918613|uncultured Muribaculum sp.	TRUE	FALSE	FALSE	FALSE
GCF_948599205.1	167968	167968	uncultured Desulfovibrio sp.	na	Scaffold	99.86	0.09	https://ftp.ncbi.nlm.nih.gov/genomes/all/GCF/948/599/205/GCF_948599205.1_MGBC124579	2|Bacteria	200940|Thermodesulfobacteriota	3031449|Desulfovibrionia	213115|Desulfovibrionales	194924|Desulfovibrionaceae	872|Desulfovibrio	167968|uncultured Desulfovibrio sp.	TRUE	FALSE	FALSE	FALSE
GCF_948599275.1	2768039	2768039	uncultured Duncaniella sp.	na	Scaffold	99.98	0.05	https://ftp.ncbi.nlm.nih.gov/genomes/all/GCF/948/599/275/GCF_948599275.1_MGBC142750	2|Bacteria	976|Bacteroidota	200643|Bacteroidia	171549|Bacteroidales	2005473|Muribaculaceae	2518495|Duncaniella	2768039|uncultured Duncaniella sp.	TRUE	FALSE	FALSE	FALSE
GCF_948599325.1	59617	59617	Helicobacter rodentium	na	Scaffold	100	0	https://ftp.ncbi.nlm.nih.gov/genomes/all/GCF/948/599/325/GCF_948599325.1_MGBC122562	2|Bacteria	29547|Campylobacterota	3031852|Epsilonproteobacteria	213849|Campylobacterales	72293|Helicobacteraceae	209|Helicobacter	59617|Helicobacter rodentium	TRUE	FALSE	FALSE	FALSE
GCF_948599345.1	159272	159272	uncultured Prevotella sp.	na	Scaffold	99.44	0.02	https://ftp.ncbi.nlm.nih.gov/genomes/all/GCF/948/599/345/GCF_948599345.1_MGBC113447	2|Bacteria	976|Bacteroidota	200643|Bacteroidia	171549|Bacteroidales	171552|Prevotellaceae	838|Prevotella	159272|uncultured Prevotella sp.	TRUE	FALSE	FALSE	FALSE
GCF_948599365.1	2768039	2768039	uncultured Duncaniella sp.	na	Scaffold	98.5	0.23	https://ftp.ncbi.nlm.nih.gov/genomes/all/GCF/948/599/365/GCF_948599365.1_MGBC110262	2|Bacteria	976|Bacteroidota	200643|Bacteroidia	171549|Bacteroidales	2005473|Muribaculaceae	2518495|Duncaniella	2768039|uncultured Duncaniella sp.	TRUE	FALSE	FALSE	FALSE
GCF_948599385.1	990718	990718	uncultured Phocaeicola sp.	na	Scaffold	99.94	0.23	https://ftp.ncbi.nlm.nih.gov/genomes/all/GCF/948/599/385/GCF_948599385.1_MGBC108234	2|Bacteria	976|Bacteroidota	200643|Bacteroidia	171549|Bacteroidales	815|Bacteroidaceae	909656|Phocaeicola	990718|uncultured Phocaeicola sp.	TRUE	FALSE	FALSE	FALSE
GCF_948599505.1	1918613	1918613	uncultured Muribaculum sp.	na	Scaffold	99.99	0.01	https://ftp.ncbi.nlm.nih.gov/genomes/all/GCF/948/599/505/GCF_948599505.1_MGBC124654	2|Bacteria	976|Bacteroidota	200643|Bacteroidia	171549|Bacteroidales	2005473|Muribaculaceae	1918540|Muribaculum	1918613|uncultured Muribaculum sp.	TRUE	FALSE	FALSE	FALSE
GCF_948599955.1	1796652	1796652	Turicimonas muris	na	Scaffold	98.15	1.28	https://ftp.ncbi.nlm.nih.gov/genomes/all/GCF/948/599/955/GCF_948599955.1_MGBC125756	2|Bacteria	1224|Pseudomonadota	28216|Betaproteobacteria	80840|Burkholderiales	995019|Sutterellaceae	1918598|Turicimonas	1796652|Turicimonas muris	TRUE	FALSE	FALSE	FALSE
GCF_948600125.1	214856	214856	Alistipes finegoldii	na	Scaffold	99.98	0.48	https://ftp.ncbi.nlm.nih.gov/genomes/all/GCF/948/600/125/GCF_948600125.1_MGBC116618	2|Bacteria	976|Bacteroidota	200643|Bacteroidia	171549|Bacteroidales	171550|Rikenellaceae	239759|Alistipes	214856|Alistipes finegoldii	TRUE	FALSE	FALSE	FALSE
GCF_948600285.1	538949	538949	uncultured Alistipes sp.	na	Scaffold	98.76	1.71	https://ftp.ncbi.nlm.nih.gov/genomes/all/GCF/948/600/285/GCF_948600285.1_MGBC144812	2|Bacteria	976|Bacteroidota	200643|Bacteroidia	171549|Bacteroidales	171550|Rikenellaceae	239759|Alistipes	538949|uncultured Alistipes sp.	TRUE	FALSE	FALSE	FALSE
GCF_948600345.1	59620	59620	uncultured Clostridium sp.	na	Scaffold	99.21	0	https://ftp.ncbi.nlm.nih.gov/genomes/all/GCF/948/600/345/GCF_948600345.1_MGBC121589	2|Bacteria	1239|Bacillota	186801|Clostridia	186802|Eubacteriales	31979|Clostridiaceae	1485|Clostridium	59620|uncultured Clostridium sp.	TRUE	FALSE	FALSE	FALSE
GCF_948600455.1	1702221	1702221	Faecalibaculum rodentium	na	Scaffold	89.55	0.81	https://ftp.ncbi.nlm.nih.gov/genomes/all/GCF/948/600/455/GCF_948600455.1_MGBC106210	2|Bacteria	1239|Bacillota	526524|Erysipelotrichia	526525|Erysipelotrichales	128827|Erysipelotrichaceae	1729679|Faecalibaculum	1702221|Faecalibaculum rodentium	TRUE	FALSE	FALSE	FALSE
GCF_948600665.1	59617	59617	Helicobacter rodentium	na	Scaffold	100	0	https://ftp.ncbi.nlm.nih.gov/genomes/all/GCF/948/600/665/GCF_948600665.1_MGBC123639	2|Bacteria	29547|Campylobacterota	3031852|Epsilonproteobacteria	213849|Campylobacterales	72293|Helicobacteraceae	209|Helicobacter	59617|Helicobacter rodentium	TRUE	FALSE	FALSE	FALSE
GCF_948600815.1	2768039	2768039	uncultured Duncaniella sp.	na	Scaffold	93.16	2.57	https://ftp.ncbi.nlm.nih.gov/genomes/all/GCF/948/600/815/GCF_948600815.1_MGBC102244	2|Bacteria	976|Bacteroidota	200643|Bacteroidia	171549|Bacteroidales	2005473|Muribaculaceae	2518495|Duncaniella	2768039|uncultured Duncaniella sp.	TRUE	FALSE	FALSE	FALSE
GCF_948600975.1	329854	329854	Bacteroides intestinalis	na	Scaffold	88.48	3.68	https://ftp.ncbi.nlm.nih.gov/genomes/all/GCF/948/600/975/GCF_948600975.1_MGBC108300	2|Bacteria	976|Bacteroidota	200643|Bacteroidia	171549|Bacteroidales	815|Bacteroidaceae	816|Bacteroides	329854|Bacteroides intestinalis	TRUE	FALSE	FALSE	FALSE
GCF_948601395.1	425400	425400	Helicobacter japonicus	na	Contig	99.99	0.08	https://ftp.ncbi.nlm.nih.gov/genomes/all/GCF/948/601/395/GCF_948601395.1_MGBC113496	2|Bacteria	29547|Campylobacterota	3031852|Epsilonproteobacteria	213849|Campylobacterales	72293|Helicobacteraceae	209|Helicobacter	425400|Helicobacter japonicus	TRUE	FALSE	FALSE	FALSE
GCF_948601515.1	159272	159272	uncultured Prevotella sp.	na	Scaffold	99.82	0	https://ftp.ncbi.nlm.nih.gov/genomes/all/GCF/948/601/515/GCF_948601515.1_MGBC142818	2|Bacteria	976|Bacteroidota	200643|Bacteroidia	171549|Bacteroidales	171552|Prevotellaceae	838|Prevotella	159272|uncultured Prevotella sp.	TRUE	FALSE	FALSE	FALSE
GCF_948601595.1	1671927	1671927	uncultured Acetatifactor sp.	na	Scaffold	88.72	4.4	https://ftp.ncbi.nlm.nih.gov/genomes/all/GCF/948/601/595/GCF_948601595.1_MGBC116566	2|Bacteria	1239|Bacillota	186801|Clostridia	186802|Eubacteriales	186803|Lachnospiraceae	1427378|Acetatifactor	1671927|uncultured Acetatifactor sp.	TRUE	FALSE	FALSE	FALSE
GCF_948601615.1	1796652	1796652	Turicimonas muris	na	Scaffold	99.44	3.41	https://ftp.ncbi.nlm.nih.gov/genomes/all/GCF/948/601/615/GCF_948601615.1_MGBC121639	2|Bacteria	1224|Pseudomonadota	28216|Betaproteobacteria	80840|Burkholderiales	995019|Sutterellaceae	1918598|Turicimonas	1796652|Turicimonas muris	TRUE	FALSE	FALSE	FALSE
GCF_948601705.1	2094150	2094150	Duncaniella muris	na	Contig	91.16	2.27	https://ftp.ncbi.nlm.nih.gov/genomes/all/GCF/948/601/705/GCF_948601705.1_MGBC123689	2|Bacteria	976|Bacteroidota	200643|Bacteroidia	171549|Bacteroidales	2005473|Muribaculaceae	2518495|Duncaniella	2094150|Duncaniella muris	TRUE	FALSE	FALSE	FALSE
GCF_948601755.1	2094151	2094151	Paramuribaculum intestinale	na	Scaffold	98.98	0.02	https://ftp.ncbi.nlm.nih.gov/genomes/all/GCF/948/601/755/GCF_948601755.1_MGBC116432	2|Bacteria	976|Bacteroidota	200643|Bacteroidia	171549|Bacteroidales	2005473|Muribaculaceae	2518497|Paramuribaculum	2094151|Paramuribaculum intestinale	TRUE	FALSE	FALSE	FALSE
GCF_948601825.1	2768039	2768039	uncultured Duncaniella sp.	na	Scaffold	97.57	0.03	https://ftp.ncbi.nlm.nih.gov/genomes/all/GCF/948/601/825/GCF_948601825.1_MGBC109428	2|Bacteria	976|Bacteroidota	200643|Bacteroidia	171549|Bacteroidales	2005473|Muribaculaceae	2518495|Duncaniella	2768039|uncultured Duncaniella sp.	TRUE	FALSE	FALSE	FALSE
GCF_948601835.1	2768039	2768039	uncultured Duncaniella sp.	na	Contig	97.94	0.03	https://ftp.ncbi.nlm.nih.gov/genomes/all/GCF/948/601/835/GCF_948601835.1_MGBC158991	2|Bacteria	976|Bacteroidota	200643|Bacteroidia	171549|Bacteroidales	2005473|Muribaculaceae	2518495|Duncaniella	2768039|uncultured Duncaniella sp.	TRUE	FALSE	FALSE	FALSE
GCF_948601915.1	1671927	1671927	uncultured Acetatifactor sp.	na	Scaffold	95.03	5.2	https://ftp.ncbi.nlm.nih.gov/genomes/all/GCF/948/601/915/GCF_948601915.1_MGBC116550	2|Bacteria	1239|Bacillota	186801|Clostridia	186802|Eubacteriales	186803|Lachnospiraceae	1427378|Acetatifactor	1671927|uncultured Acetatifactor sp.	TRUE	FALSE	FALSE	FALSE
GCF_948601945.1	2768039	2768039	uncultured Duncaniella sp.	na	Scaffold	90.78	0.11	https://ftp.ncbi.nlm.nih.gov/genomes/all/GCF/948/601/945/GCF_948601945.1_MGBC104086	2|Bacteria	976|Bacteroidota	200643|Bacteroidia	171549|Bacteroidales	2005473|Muribaculaceae	2518495|Duncaniella	2768039|uncultured Duncaniella sp.	TRUE	FALSE	FALSE	FALSE
GCF_948602075.1	2094151	2094151	Paramuribaculum intestinale	na	Scaffold	99.95	1.38	https://ftp.ncbi.nlm.nih.gov/genomes/all/GCF/948/602/075/GCF_948602075.1_MGBC116542	2|Bacteria	976|Bacteroidota	200643|Bacteroidia	171549|Bacteroidales	2005473|Muribaculaceae	2518497|Paramuribaculum	2094151|Paramuribaculum intestinale	TRUE	FALSE	FALSE	FALSE
GCF_948602095.1	214856	214856	Alistipes finegoldii	na	Scaffold	99.99	0.42	https://ftp.ncbi.nlm.nih.gov/genomes/all/GCF/948/602/095/GCF_948602095.1_MGBC116554	2|Bacteria	976|Bacteroidota	200643|Bacteroidia	171549|Bacteroidales	171550|Rikenellaceae	239759|Alistipes	214856|Alistipes finegoldii	TRUE	FALSE	FALSE	FALSE
GCF_948602755.1	329854	329854	Bacteroides intestinalis	na	Scaffold	99.98	0.35	https://ftp.ncbi.nlm.nih.gov/genomes/all/GCF/948/602/755/GCF_948602755.1_MGBC152799	2|Bacteria	976|Bacteroidota	200643|Bacteroidia	171549|Bacteroidales	815|Bacteroidaceae	816|Bacteroides	329854|Bacteroides intestinalis	TRUE	FALSE	FALSE	FALSE
GCF_948603015.1	1918613	1918613	uncultured Muribaculum sp.	na	Scaffold	99.98	1.09	https://ftp.ncbi.nlm.nih.gov/genomes/all/GCF/948/603/015/GCF_948603015.1_MGBC156834	2|Bacteria	976|Bacteroidota	200643|Bacteroidia	171549|Bacteroidales	2005473|Muribaculaceae	1918540|Muribaculum	1918613|uncultured Muribaculum sp.	TRUE	FALSE	FALSE	FALSE
GCF_948603485.1	1918613	1918613	uncultured Muribaculum sp.	na	Scaffold	99.54	0.01	https://ftp.ncbi.nlm.nih.gov/genomes/all/GCF/948/603/485/GCF_948603485.1_MGBC154905	2|Bacteria	976|Bacteroidota	200643|Bacteroidia	171549|Bacteroidales	2005473|Muribaculaceae	1918540|Muribaculum	1918613|uncultured Muribaculum sp.	TRUE	FALSE	FALSE	FALSE
GCF_948603615.1	1531	1531	Enterocloster clostridioformis	na	Scaffold	98.96	3.16	https://ftp.ncbi.nlm.nih.gov/genomes/all/GCF/948/603/615/GCF_948603615.1_MGBC103136	2|Bacteria	1239|Bacillota	186801|Clostridia	186802|Eubacteriales	186803|Lachnospiraceae	2719313|Enterocloster	1531|Enterocloster clostridioformis	TRUE	FALSE	FALSE	FALSE
GCF_948603935.1	2094151	2094151	Paramuribaculum intestinale	na	Scaffold	88.61	0.03	https://ftp.ncbi.nlm.nih.gov/genomes/all/GCF/948/603/935/GCF_948603935.1_MGBC112404	2|Bacteria	976|Bacteroidota	200643|Bacteroidia	171549|Bacteroidales	2005473|Muribaculaceae	2518497|Paramuribaculum	2094151|Paramuribaculum intestinale	TRUE	FALSE	FALSE	FALSE
GCF_948604125.1	1918613	1918613	uncultured Muribaculum sp.	na	Scaffold	97.17	0	https://ftp.ncbi.nlm.nih.gov/genomes/all/GCF/948/604/125/GCF_948604125.1_MGBC123640	2|Bacteria	976|Bacteroidota	200643|Bacteroidia	171549|Bacteroidales	2005473|Muribaculaceae	1918540|Muribaculum	1918613|uncultured Muribaculum sp.	TRUE	FALSE	FALSE	FALSE
GCF_948604215.1	1796652	1796652	Turicimonas muris	na	Contig	99.98	5.68	https://ftp.ncbi.nlm.nih.gov/genomes/all/GCF/948/604/215/GCF_948604215.1_MGBC112500	2|Bacteria	1224|Pseudomonadota	28216|Betaproteobacteria	80840|Burkholderiales	995019|Sutterellaceae	1918598|Turicimonas	1796652|Turicimonas muris	TRUE	FALSE	FALSE	FALSE
GCF_948604435.1	167968	167968	uncultured Desulfovibrio sp.	na	Scaffold	99.33	0.04	https://ftp.ncbi.nlm.nih.gov/genomes/all/GCF/948/604/435/GCF_948604435.1_MGBC140170	2|Bacteria	200940|Thermodesulfobacteriota	3031449|Desulfovibrionia	213115|Desulfovibrionales	194924|Desulfovibrionaceae	872|Desulfovibrio	167968|uncultured Desulfovibrio sp.	TRUE	FALSE	FALSE	FALSE
GCF_948604545.1	1115758	1115758	Romboutsia ilealis	na	Scaffold	92.09	0.23	https://ftp.ncbi.nlm.nih.gov/genomes/all/GCF/948/604/545/GCF_948604545.1_MGBC141759	2|Bacteria	1239|Bacillota	186801|Clostridia	186802|Eubacteriales	186804|Peptostreptococcaceae	1501226|Romboutsia	1115758|Romboutsia ilealis	TRUE	FALSE	FALSE	FALSE
GCF_948604805.1	1796646	1796646	Muribaculum intestinale	na	Scaffold	90.54	0.02	https://ftp.ncbi.nlm.nih.gov/genomes/all/GCF/948/604/805/GCF_948604805.1_MGBC102249	2|Bacteria	976|Bacteroidota	200643|Bacteroidia	171549|Bacteroidales	2005473|Muribaculaceae	1918540|Muribaculum	1796646|Muribaculum intestinale	TRUE	FALSE	FALSE	FALSE
GCF_948604835.1	159272	159272	uncultured Prevotella sp.	na	Scaffold	98.73	0.04	https://ftp.ncbi.nlm.nih.gov/genomes/all/GCF/948/604/835/GCF_948604835.1_MGBC120589	2|Bacteria	976|Bacteroidota	200643|Bacteroidia	171549|Bacteroidales	171552|Prevotellaceae	838|Prevotella	159272|uncultured Prevotella sp.	TRUE	FALSE	FALSE	FALSE
GCF_948604915.1	2768039	2768039	uncultured Duncaniella sp.	na	Scaffold	98.29	0.1	https://ftp.ncbi.nlm.nih.gov/genomes/all/GCF/948/604/915/GCF_948604915.1_MGBC108312	2|Bacteria	976|Bacteroidota	200643|Bacteroidia	171549|Bacteroidales	2005473|Muribaculaceae	2518495|Duncaniella	2768039|uncultured Duncaniella sp.	TRUE	FALSE	FALSE	FALSE
GCF_948605085.1	538949	538949	uncultured Alistipes sp.	na	Scaffold	98.53	0.12	https://ftp.ncbi.nlm.nih.gov/genomes/all/GCF/948/605/085/GCF_948605085.1_MGBC114451	2|Bacteria	976|Bacteroidota	200643|Bacteroidia	171549|Bacteroidales	171550|Rikenellaceae	239759|Alistipes	538949|uncultured Alistipes sp.	TRUE	FALSE	FALSE	FALSE
GCF_948605125.1	1796613	1796613	Bacteroides caecimuris	na	Scaffold	87.67	1.73	https://ftp.ncbi.nlm.nih.gov/genomes/all/GCF/948/605/125/GCF_948605125.1_MGBC157897	2|Bacteria	976|Bacteroidota	200643|Bacteroidia	171549|Bacteroidales	815|Bacteroidaceae	816|Bacteroides	1796613|Bacteroides caecimuris	TRUE	FALSE	FALSE	FALSE
GCF_948605405.1	1796652	1796652	Turicimonas muris	na	Scaffold	99.99	1.25	https://ftp.ncbi.nlm.nih.gov/genomes/all/GCF/948/605/405/GCF_948605405.1_MGBC120660	2|Bacteria	1224|Pseudomonadota	28216|Betaproteobacteria	80840|Burkholderiales	995019|Sutterellaceae	1918598|Turicimonas	1796652|Turicimonas muris	TRUE	FALSE	FALSE	FALSE
GCF_948605525.1	1531	1531	Enterocloster clostridioformis	na	Scaffold	98.97	3.5	https://ftp.ncbi.nlm.nih.gov/genomes/all/GCF/948/605/525/GCF_948605525.1_MGBC103178	2|Bacteria	1239|Bacillota	186801|Clostridia	186802|Eubacteriales	186803|Lachnospiraceae	2719313|Enterocloster	1531|Enterocloster clostridioformis	TRUE	FALSE	FALSE	FALSE
GCF_948605795.1	425400	425400	Helicobacter japonicus	na	Scaffold	99.99	0.07	https://ftp.ncbi.nlm.nih.gov/genomes/all/GCF/948/605/795/GCF_948605795.1_MGBC120675	2|Bacteria	29547|Campylobacterota	3031852|Epsilonproteobacteria	213849|Campylobacterales	72293|Helicobacteraceae	209|Helicobacter	425400|Helicobacter japonicus	TRUE	FALSE	FALSE	FALSE
GCF_948606975.1	159272	159272	uncultured Prevotella sp.	na	Scaffold	92.2	0	https://ftp.ncbi.nlm.nih.gov/genomes/all/GCF/948/606/975/GCF_948606975.1_MGBC104083	2|Bacteria	976|Bacteroidota	200643|Bacteroidia	171549|Bacteroidales	171552|Prevotellaceae	838|Prevotella	159272|uncultured Prevotella sp.	TRUE	FALSE	FALSE	FALSE
GCF_948607285.1	159272	159272	uncultured Prevotella sp.	na	Scaffold	83.65	1.4	https://ftp.ncbi.nlm.nih.gov/genomes/all/GCF/948/607/285/GCF_948607285.1_MGBC119737	2|Bacteria	976|Bacteroidota	200643|Bacteroidia	171549|Bacteroidales	171552|Prevotellaceae	838|Prevotella	159272|uncultured Prevotella sp.	TRUE	FALSE	FALSE	FALSE
GCF_948607405.1	2768039	2768039	uncultured Duncaniella sp.	na	Scaffold	99.97	3.16	https://ftp.ncbi.nlm.nih.gov/genomes/all/GCF/948/607/405/GCF_948607405.1_MGBC109564	2|Bacteria	976|Bacteroidota	200643|Bacteroidia	171549|Bacteroidales	2005473|Muribaculaceae	2518495|Duncaniella	2768039|uncultured Duncaniella sp.	TRUE	FALSE	FALSE	FALSE
GCF_948607555.1	1918613	1918613	uncultured Muribaculum sp.	na	Scaffold	99.81	0	https://ftp.ncbi.nlm.nih.gov/genomes/all/GCF/948/607/555/GCF_948607555.1_MGBC103291	2|Bacteria	976|Bacteroidota	200643|Bacteroidia	171549|Bacteroidales	2005473|Muribaculaceae	1918540|Muribaculum	1918613|uncultured Muribaculum sp.	TRUE	FALSE	FALSE	FALSE
GCF_948607705.1	159272	159272	uncultured Prevotella sp.	na	Scaffold	99.96	0.07	https://ftp.ncbi.nlm.nih.gov/genomes/all/GCF/948/607/705/GCF_948607705.1_MGBC104299	2|Bacteria	976|Bacteroidota	200643|Bacteroidia	171549|Bacteroidales	171552|Prevotellaceae	838|Prevotella	159272|uncultured Prevotella sp.	TRUE	FALSE	FALSE	FALSE
GCF_948607935.1	59617	59617	Helicobacter rodentium	na	Scaffold	100	2.99	https://ftp.ncbi.nlm.nih.gov/genomes/all/GCF/948/607/935/GCF_948607935.1_MGBC125874	2|Bacteria	29547|Campylobacterota	3031852|Epsilonproteobacteria	213849|Campylobacterales	72293|Helicobacteraceae	209|Helicobacter	59617|Helicobacter rodentium	TRUE	FALSE	FALSE	FALSE
GCF_948607995.1	1796652	1796652	Turicimonas muris	na	Contig	99.99	3.93	https://ftp.ncbi.nlm.nih.gov/genomes/all/GCF/948/607/995/GCF_948607995.1_MGBC121999	2|Bacteria	1224|Pseudomonadota	28216|Betaproteobacteria	80840|Burkholderiales	995019|Sutterellaceae	1918598|Turicimonas	1796652|Turicimonas muris	TRUE	FALSE	FALSE	FALSE
GCF_948608035.1	1918613	1918613	uncultured Muribaculum sp.	na	Scaffold	99.91	0.42	https://ftp.ncbi.nlm.nih.gov/genomes/all/GCF/948/608/035/GCF_948608035.1_MGBC151275	2|Bacteria	976|Bacteroidota	200643|Bacteroidia	171549|Bacteroidales	2005473|Muribaculaceae	1918540|Muribaculum	1918613|uncultured Muribaculum sp.	TRUE	FALSE	FALSE	FALSE
GCF_948608085.1	1918613	1918613	uncultured Muribaculum sp.	na	Scaffold	99.71	1.05	https://ftp.ncbi.nlm.nih.gov/genomes/all/GCF/948/608/085/GCF_948608085.1_MGBC123847	2|Bacteria	976|Bacteroidota	200643|Bacteroidia	171549|Bacteroidales	2005473|Muribaculaceae	1918540|Muribaculum	1918613|uncultured Muribaculum sp.	TRUE	FALSE	FALSE	FALSE
GCF_948608125.1	538949	538949	uncultured Alistipes sp.	na	Contig	91.07	0.16	https://ftp.ncbi.nlm.nih.gov/genomes/all/GCF/948/608/125/GCF_948608125.1_MGBC143840	2|Bacteria	976|Bacteroidota	200643|Bacteroidia	171549|Bacteroidales	171550|Rikenellaceae	239759|Alistipes	538949|uncultured Alistipes sp.	TRUE	FALSE	FALSE	FALSE
GCF_948608175.1	538949	538949	uncultured Alistipes sp.	na	Scaffold	99.84	3	https://ftp.ncbi.nlm.nih.gov/genomes/all/GCF/948/608/175/GCF_948608175.1_MGBC158213	2|Bacteria	976|Bacteroidota	200643|Bacteroidia	171549|Bacteroidales	171550|Rikenellaceae	239759|Alistipes	538949|uncultured Alistipes sp.	TRUE	FALSE	FALSE	FALSE
GCF_948608785.1	214856	214856	Alistipes finegoldii	na	Scaffold	99.99	0.5	https://ftp.ncbi.nlm.nih.gov/genomes/all/GCF/948/608/785/GCF_948608785.1_MGBC116518	2|Bacteria	976|Bacteroidota	200643|Bacteroidia	171549|Bacteroidales	171550|Rikenellaceae	239759|Alistipes	214856|Alistipes finegoldii	TRUE	FALSE	FALSE	FALSE
GCF_948609025.1	1918613	1918613	uncultured Muribaculum sp.	na	Scaffold	99.99	0	https://ftp.ncbi.nlm.nih.gov/genomes/all/GCF/948/609/025/GCF_948609025.1_MGBC122934	2|Bacteria	976|Bacteroidota	200643|Bacteroidia	171549|Bacteroidales	2005473|Muribaculaceae	1918540|Muribaculum	1918613|uncultured Muribaculum sp.	TRUE	FALSE	FALSE	FALSE
GCF_948609165.1	425400	425400	Helicobacter japonicus	na	Scaffold	99.96	0.08	https://ftp.ncbi.nlm.nih.gov/genomes/all/GCF/948/609/165/GCF_948609165.1_MGBC122749	2|Bacteria	29547|Campylobacterota	3031852|Epsilonproteobacteria	213849|Campylobacterales	72293|Helicobacteraceae	209|Helicobacter	425400|Helicobacter japonicus	TRUE	FALSE	FALSE	FALSE
GCF_948609305.1	538949	538949	uncultured Alistipes sp.	na	Scaffold	92.17	0.54	https://ftp.ncbi.nlm.nih.gov/genomes/all/GCF/948/609/305/GCF_948609305.1_MGBC155191	2|Bacteria	976|Bacteroidota	200643|Bacteroidia	171549|Bacteroidales	171550|Rikenellaceae	239759|Alistipes	538949|uncultured Alistipes sp.	TRUE	FALSE	FALSE	FALSE
GCF_948609405.1	2768039	2768039	uncultured Duncaniella sp.	na	Scaffold	99.87	0.09	https://ftp.ncbi.nlm.nih.gov/genomes/all/GCF/948/609/405/GCF_948609405.1_MGBC108709	2|Bacteria	976|Bacteroidota	200643|Bacteroidia	171549|Bacteroidales	2005473|Muribaculaceae	2518495|Duncaniella	2768039|uncultured Duncaniella sp.	TRUE	FALSE	FALSE	FALSE
GCF_948610075.1	538949	538949	uncultured Alistipes sp.	na	Scaffold	99.88	0.52	https://ftp.ncbi.nlm.nih.gov/genomes/all/GCF/948/610/075/GCF_948610075.1_MGBC157970	2|Bacteria	976|Bacteroidota	200643|Bacteroidia	171549|Bacteroidales	171550|Rikenellaceae	239759|Alistipes	538949|uncultured Alistipes sp.	TRUE	FALSE	FALSE	FALSE
GCF_948610195.1	159272	159272	uncultured Prevotella sp.	na	Contig	99.88	0	https://ftp.ncbi.nlm.nih.gov/genomes/all/GCF/948/610/195/GCF_948610195.1_MGBC111785	2|Bacteria	976|Bacteroidota	200643|Bacteroidia	171549|Bacteroidales	171552|Prevotellaceae	838|Prevotella	159272|uncultured Prevotella sp.	TRUE	FALSE	FALSE	FALSE
GCF_948610305.1	59617	59617	Helicobacter rodentium	na	Scaffold	100	0	https://ftp.ncbi.nlm.nih.gov/genomes/all/GCF/948/610/305/GCF_948610305.1_MGBC124715	2|Bacteria	29547|Campylobacterota	3031852|Epsilonproteobacteria	213849|Campylobacterales	72293|Helicobacteraceae	209|Helicobacter	59617|Helicobacter rodentium	TRUE	FALSE	FALSE	FALSE
GCF_948610995.1	1918613	1918613	uncultured Muribaculum sp.	na	Contig	99.48	0.13	https://ftp.ncbi.nlm.nih.gov/genomes/all/GCF/948/610/995/GCF_948610995.1_MGBC140378	2|Bacteria	976|Bacteroidota	200643|Bacteroidia	171549|Bacteroidales	2005473|Muribaculaceae	1918540|Muribaculum	1918613|uncultured Muribaculum sp.	TRUE	FALSE	FALSE	FALSE
GCF_948611055.1	2768039	2768039	uncultured Duncaniella sp.	na	Contig	99.99	0.04	https://ftp.ncbi.nlm.nih.gov/genomes/all/GCF/948/611/055/GCF_948611055.1_MGBC111798	2|Bacteria	976|Bacteroidota	200643|Bacteroidia	171549|Bacteroidales	2005473|Muribaculaceae	2518495|Duncaniella	2768039|uncultured Duncaniella sp.	TRUE	FALSE	FALSE	FALSE
GCF_948611115.1	2094150	2094150	Duncaniella muris	na	Scaffold	91.09	1.3	https://ftp.ncbi.nlm.nih.gov/genomes/all/GCF/948/611/115/GCF_948611115.1_MGBC116590	2|Bacteria	976|Bacteroidota	200643|Bacteroidia	171549|Bacteroidales	2005473|Muribaculaceae	2518495|Duncaniella	2094150|Duncaniella muris	TRUE	FALSE	FALSE	FALSE
GCF_948611245.1	1702221	1702221	Faecalibaculum rodentium	na	Scaffold	84.25	1.06	https://ftp.ncbi.nlm.nih.gov/genomes/all/GCF/948/611/245/GCF_948611245.1_MGBC118619	2|Bacteria	1239|Bacillota	526524|Erysipelotrichia	526525|Erysipelotrichales	128827|Erysipelotrichaceae	1729679|Faecalibaculum	1702221|Faecalibaculum rodentium	TRUE	FALSE	FALSE	FALSE
GCF_948611455.1	1918613	1918613	uncultured Muribaculum sp.	na	Scaffold	99.97	4.44	https://ftp.ncbi.nlm.nih.gov/genomes/all/GCF/948/611/455/GCF_948611455.1_MGBC118828	2|Bacteria	976|Bacteroidota	200643|Bacteroidia	171549|Bacteroidales	2005473|Muribaculaceae	1918540|Muribaculum	1918613|uncultured Muribaculum sp.	TRUE	FALSE	FALSE	FALSE
GCF_948611535.1	159272	159272	uncultured Prevotella sp.	na	Scaffold	99.84	0.46	https://ftp.ncbi.nlm.nih.gov/genomes/all/GCF/948/611/535/GCF_948611535.1_MGBC124910	2|Bacteria	976|Bacteroidota	200643|Bacteroidia	171549|Bacteroidales	171552|Prevotellaceae	838|Prevotella	159272|uncultured Prevotella sp.	TRUE	FALSE	FALSE	FALSE
GCF_948611625.1	1918613	1918613	uncultured Muribaculum sp.	na	Scaffold	96.24	0.01	https://ftp.ncbi.nlm.nih.gov/genomes/all/GCF/948/611/625/GCF_948611625.1_MGBC108680	2|Bacteria	976|Bacteroidota	200643|Bacteroidia	171549|Bacteroidales	2005473|Muribaculaceae	1918540|Muribaculum	1918613|uncultured Muribaculum sp.	TRUE	FALSE	FALSE	FALSE
GCF_948611745.1	159272	159272	uncultured Prevotella sp.	na	Scaffold	99.69	0	https://ftp.ncbi.nlm.nih.gov/genomes/all/GCF/948/611/745/GCF_948611745.1_MGBC120650	2|Bacteria	976|Bacteroidota	200643|Bacteroidia	171549|Bacteroidales	171552|Prevotellaceae	838|Prevotella	159272|uncultured Prevotella sp.	TRUE	FALSE	FALSE	FALSE
GCF_948611995.1	59620	59620	uncultured Clostridium sp.	na	Scaffold	84.34	0.4	https://ftp.ncbi.nlm.nih.gov/genomes/all/GCF/948/611/995/GCF_948611995.1_MGBC117792	2|Bacteria	1239|Bacillota	186801|Clostridia	186802|Eubacteriales	31979|Clostridiaceae	1485|Clostridium	59620|uncultured Clostridium sp.	TRUE	FALSE	FALSE	FALSE
GCF_948612445.1	1918613	1918613	uncultured Muribaculum sp.	na	Contig	99.68	0	https://ftp.ncbi.nlm.nih.gov/genomes/all/GCF/948/612/445/GCF_948612445.1_MGBC159314	2|Bacteria	976|Bacteroidota	200643|Bacteroidia	171549|Bacteroidales	2005473|Muribaculaceae	1918540|Muribaculum	1918613|uncultured Muribaculum sp.	TRUE	FALSE	FALSE	FALSE
GCF_948612495.1	1918613	1918613	uncultured Muribaculum sp.	na	Scaffold	99.97	0	https://ftp.ncbi.nlm.nih.gov/genomes/all/GCF/948/612/495/GCF_948612495.1_MGBC115511	2|Bacteria	976|Bacteroidota	200643|Bacteroidia	171549|Bacteroidales	2005473|Muribaculaceae	1918540|Muribaculum	1918613|uncultured Muribaculum sp.	TRUE	FALSE	FALSE	FALSE
GCF_948612635.1	1918613	1918613	uncultured Muribaculum sp.	na	Scaffold	99.95	0.94	https://ftp.ncbi.nlm.nih.gov/genomes/all/GCF/948/612/635/GCF_948612635.1_MGBC153817	2|Bacteria	976|Bacteroidota	200643|Bacteroidia	171549|Bacteroidales	2005473|Muribaculaceae	1918540|Muribaculum	1918613|uncultured Muribaculum sp.	TRUE	FALSE	FALSE	FALSE
GCF_948612805.1	1871006	1871006	Bacteroides congonensis	na	Scaffold	96.53	0.53	https://ftp.ncbi.nlm.nih.gov/genomes/all/GCF/948/612/805/GCF_948612805.1_MGBC156841	2|Bacteria	976|Bacteroidota	200643|Bacteroidia	171549|Bacteroidales	815|Bacteroidaceae	816|Bacteroides	1871006|Bacteroides congonensis	TRUE	FALSE	FALSE	FALSE
GCF_948612895.1	1796646	1796646	Muribaculum intestinale	na	Scaffold	99.94	0.09	https://ftp.ncbi.nlm.nih.gov/genomes/all/GCF/948/612/895/GCF_948612895.1_MGBC124070	2|Bacteria	976|Bacteroidota	200643|Bacteroidia	171549|Bacteroidales	2005473|Muribaculaceae	1918540|Muribaculum	1796646|Muribaculum intestinale	TRUE	FALSE	FALSE	FALSE
GCF_948613025.1	1918613	1918613	uncultured Muribaculum sp.	na	Scaffold	99.84	1.41	https://ftp.ncbi.nlm.nih.gov/genomes/all/GCF/948/613/025/GCF_948613025.1_MGBC151802	2|Bacteria	976|Bacteroidota	200643|Bacteroidia	171549|Bacteroidales	2005473|Muribaculaceae	1918540|Muribaculum	1918613|uncultured Muribaculum sp.	TRUE	FALSE	FALSE	FALSE
GCF_948613055.1	1918613	1918613	uncultured Muribaculum sp.	na	Contig	99.97	0	https://ftp.ncbi.nlm.nih.gov/genomes/all/GCF/948/613/055/GCF_948613055.1_MGBC158870	2|Bacteria	976|Bacteroidota	200643|Bacteroidia	171549|Bacteroidales	2005473|Muribaculaceae	1918540|Muribaculum	1918613|uncultured Muribaculum sp.	TRUE	FALSE	FALSE	FALSE
GCF_948613205.1	1918613	1918613	uncultured Muribaculum sp.	na	Scaffold	99.99	0.41	https://ftp.ncbi.nlm.nih.gov/genomes/all/GCF/948/613/205/GCF_948613205.1_MGBC109674	2|Bacteria	976|Bacteroidota	200643|Bacteroidia	171549|Bacteroidales	2005473|Muribaculaceae	1918540|Muribaculum	1918613|uncultured Muribaculum sp.	TRUE	FALSE	FALSE	FALSE
GCF_948613215.1	538949	538949	uncultured Alistipes sp.	na	Scaffold	98.56	0.21	https://ftp.ncbi.nlm.nih.gov/genomes/all/GCF/948/613/215/GCF_948613215.1_MGBC158170	2|Bacteria	976|Bacteroidota	200643|Bacteroidia	171549|Bacteroidales	171550|Rikenellaceae	239759|Alistipes	538949|uncultured Alistipes sp.	TRUE	FALSE	FALSE	FALSE
GCF_948613535.1	1796652	1796652	Turicimonas muris	na	Scaffold	99.99	0.69	https://ftp.ncbi.nlm.nih.gov/genomes/all/GCF/948/613/535/GCF_948613535.1_MGBC111790	2|Bacteria	1224|Pseudomonadota	28216|Betaproteobacteria	80840|Burkholderiales	995019|Sutterellaceae	1918598|Turicimonas	1796652|Turicimonas muris	TRUE	FALSE	FALSE	FALSE
GCF_948613555.1	2768039	2768039	uncultured Duncaniella sp.	na	Scaffold	96.96	0.08	https://ftp.ncbi.nlm.nih.gov/genomes/all/GCF/948/613/555/GCF_948613555.1_MGBC156139	2|Bacteria	976|Bacteroidota	200643|Bacteroidia	171549|Bacteroidales	2005473|Muribaculaceae	2518495|Duncaniella	2768039|uncultured Duncaniella sp.	TRUE	FALSE	FALSE	FALSE
GCF_948613755.1	2768039	2768039	uncultured Duncaniella sp.	na	Contig	89.84	1	https://ftp.ncbi.nlm.nih.gov/genomes/all/GCF/948/613/755/GCF_948613755.1_MGBC105390	2|Bacteria	976|Bacteroidota	200643|Bacteroidia	171549|Bacteroidales	2005473|Muribaculaceae	2518495|Duncaniella	2768039|uncultured Duncaniella sp.	TRUE	FALSE	FALSE	FALSE
GCF_948613945.1	538949	538949	uncultured Alistipes sp.	na	Scaffold	99.08	0.15	https://ftp.ncbi.nlm.nih.gov/genomes/all/GCF/948/613/945/GCF_948613945.1_MGBC144006	2|Bacteria	976|Bacteroidota	200643|Bacteroidia	171549|Bacteroidales	171550|Rikenellaceae	239759|Alistipes	538949|uncultured Alistipes sp.	TRUE	FALSE	FALSE	FALSE
GCF_948614055.1	1796613	1796613	Bacteroides caecimuris	na	Scaffold	98.41	1.84	https://ftp.ncbi.nlm.nih.gov/genomes/all/GCF/948/614/055/GCF_948614055.1_MGBC153330	2|Bacteria	976|Bacteroidota	200643|Bacteroidia	171549|Bacteroidales	815|Bacteroidaceae	816|Bacteroides	1796613|Bacteroides caecimuris	TRUE	FALSE	FALSE	FALSE
GCF_948614575.1	538949	538949	uncultured Alistipes sp.	na	Scaffold	99.83	0.03	https://ftp.ncbi.nlm.nih.gov/genomes/all/GCF/948/614/575/GCF_948614575.1_MGBC153215	2|Bacteria	976|Bacteroidota	200643|Bacteroidia	171549|Bacteroidales	171550|Rikenellaceae	239759|Alistipes	538949|uncultured Alistipes sp.	TRUE	FALSE	FALSE	FALSE
GCF_948614655.1	1796646	1796646	Muribaculum intestinale	na	Scaffold	92.18	0.51	https://ftp.ncbi.nlm.nih.gov/genomes/all/GCF/948/614/655/GCF_948614655.1_MGBC142988	2|Bacteria	976|Bacteroidota	200643|Bacteroidia	171549|Bacteroidales	2005473|Muribaculaceae	1918540|Muribaculum	1796646|Muribaculum intestinale	TRUE	FALSE	FALSE	FALSE
GCF_948614715.1	1796613	1796613	Bacteroides caecimuris	na	Scaffold	84.84	0.67	https://ftp.ncbi.nlm.nih.gov/genomes/all/GCF/948/614/715/GCF_948614715.1_MGBC151325	2|Bacteria	976|Bacteroidota	200643|Bacteroidia	171549|Bacteroidales	815|Bacteroidaceae	816|Bacteroides	1796613|Bacteroides caecimuris	TRUE	FALSE	FALSE	FALSE
GCF_948614755.1	159272	159272	uncultured Prevotella sp.	na	Scaffold	89.9	0.01	https://ftp.ncbi.nlm.nih.gov/genomes/all/GCF/948/614/755/GCF_948614755.1_MGBC118940	2|Bacteria	976|Bacteroidota	200643|Bacteroidia	171549|Bacteroidales	171552|Prevotellaceae	838|Prevotella	159272|uncultured Prevotella sp.	TRUE	FALSE	FALSE	FALSE
GCF_948614815.1	1263098	1263098	uncultured Parasutterella sp.	na	Scaffold	99.88	2	https://ftp.ncbi.nlm.nih.gov/genomes/all/GCF/948/614/815/GCF_948614815.1_MGBC101369	2|Bacteria	1224|Pseudomonadota	28216|Betaproteobacteria	80840|Burkholderiales	995019|Sutterellaceae	577310|Parasutterella	1263098|uncultured Parasutterella sp.	TRUE	FALSE	FALSE	FALSE
GCF_948615205.1	1918613	1918613	uncultured Muribaculum sp.	na	Scaffold	98.17	0	https://ftp.ncbi.nlm.nih.gov/genomes/all/GCF/948/615/205/GCF_948615205.1_MGBC157048	2|Bacteria	976|Bacteroidota	200643|Bacteroidia	171549|Bacteroidales	2005473|Muribaculaceae	1918540|Muribaculum	1918613|uncultured Muribaculum sp.	TRUE	FALSE	FALSE	FALSE
GCF_948615945.1	2768039	2768039	uncultured Duncaniella sp.	na	Scaffold	99.87	0.07	https://ftp.ncbi.nlm.nih.gov/genomes/all/GCF/948/615/945/GCF_948615945.1_MGBC109544	2|Bacteria	976|Bacteroidota	200643|Bacteroidia	171549|Bacteroidales	2005473|Muribaculaceae	2518495|Duncaniella	2768039|uncultured Duncaniella sp.	TRUE	FALSE	FALSE	FALSE
GCF_948615975.1	1918613	1918613	uncultured Muribaculum sp.	na	Scaffold	99.99	1.01	https://ftp.ncbi.nlm.nih.gov/genomes/all/GCF/948/615/975/GCF_948615975.1_MGBC150104	2|Bacteria	976|Bacteroidota	200643|Bacteroidia	171549|Bacteroidales	2005473|Muribaculaceae	1918540|Muribaculum	1918613|uncultured Muribaculum sp.	TRUE	FALSE	FALSE	FALSE
GCF_948616055.1	990718	990718	uncultured Phocaeicola sp.	na	Scaffold	92.98	2.7	https://ftp.ncbi.nlm.nih.gov/genomes/all/GCF/948/616/055/GCF_948616055.1_MGBC117720	2|Bacteria	976|Bacteroidota	200643|Bacteroidia	171549|Bacteroidales	815|Bacteroidaceae	909656|Phocaeicola	990718|uncultured Phocaeicola sp.	TRUE	FALSE	FALSE	FALSE
GCF_948616245.1	2094150	2094150	Duncaniella muris	na	Scaffold	99.91	0.13	https://ftp.ncbi.nlm.nih.gov/genomes/all/GCF/948/616/245/GCF_948616245.1_MGBC112572	2|Bacteria	976|Bacteroidota	200643|Bacteroidia	171549|Bacteroidales	2005473|Muribaculaceae	2518495|Duncaniella	2094150|Duncaniella muris	TRUE	FALSE	FALSE	FALSE
GCF_948616355.1	1918613	1918613	uncultured Muribaculum sp.	na	Scaffold	99.97	0.04	https://ftp.ncbi.nlm.nih.gov/genomes/all/GCF/948/616/355/GCF_948616355.1_MGBC108484	2|Bacteria	976|Bacteroidota	200643|Bacteroidia	171549|Bacteroidales	2005473|Muribaculaceae	1918540|Muribaculum	1918613|uncultured Muribaculum sp.	TRUE	FALSE	FALSE	FALSE
GCF_948617115.1	162156	162156	uncultured Bacteroides sp.	na	Scaffold	99.92	0.11	https://ftp.ncbi.nlm.nih.gov/genomes/all/GCF/948/617/115/GCF_948617115.1_MGBC114686	2|Bacteria	976|Bacteroidota	200643|Bacteroidia	171549|Bacteroidales	815|Bacteroidaceae	816|Bacteroides	162156|uncultured Bacteroides sp.	TRUE	FALSE	FALSE	FALSE
GCF_948617285.1	2768039	2768039	uncultured Duncaniella sp.	na	Scaffold	99.34	0.48	https://ftp.ncbi.nlm.nih.gov/genomes/all/GCF/948/617/285/GCF_948617285.1_MGBC157177	2|Bacteria	976|Bacteroidota	200643|Bacteroidia	171549|Bacteroidales	2005473|Muribaculaceae	2518495|Duncaniella	2768039|uncultured Duncaniella sp.	TRUE	FALSE	FALSE	FALSE
GCF_948617745.1	538949	538949	uncultured Alistipes sp.	na	Scaffold	98.15	0.88	https://ftp.ncbi.nlm.nih.gov/genomes/all/GCF/948/617/745/GCF_948617745.1_MGBC122000	2|Bacteria	976|Bacteroidota	200643|Bacteroidia	171549|Bacteroidales	171550|Rikenellaceae	239759|Alistipes	538949|uncultured Alistipes sp.	TRUE	FALSE	FALSE	FALSE
GCF_948618055.1	1796646	1796646	Muribaculum intestinale	na	Scaffold	92.03	0.13	https://ftp.ncbi.nlm.nih.gov/genomes/all/GCF/948/618/055/GCF_948618055.1_MGBC118909	2|Bacteria	976|Bacteroidota	200643|Bacteroidia	171549|Bacteroidales	2005473|Muribaculaceae	1918540|Muribaculum	1796646|Muribaculum intestinale	TRUE	FALSE	FALSE	FALSE
GCF_948618275.1	214856	214856	Alistipes finegoldii	na	Scaffold	99.98	0.44	https://ftp.ncbi.nlm.nih.gov/genomes/all/GCF/948/618/275/GCF_948618275.1_MGBC116648	2|Bacteria	976|Bacteroidota	200643|Bacteroidia	171549|Bacteroidales	171550|Rikenellaceae	239759|Alistipes	214856|Alistipes finegoldii	TRUE	FALSE	FALSE	FALSE
GCF_948618655.1	512312	512312	uncultured Parabacteroides sp.	na	Scaffold	99.83	1.08	https://ftp.ncbi.nlm.nih.gov/genomes/all/GCF/948/618/655/GCF_948618655.1_MGBC155160	2|Bacteria	976|Bacteroidota	200643|Bacteroidia	171549|Bacteroidales	2005525|Tannerellaceae	375288|Parabacteroides	512312|uncultured Parabacteroides sp.	TRUE	FALSE	FALSE	FALSE
GCF_948618975.1	2094151	2094151	Paramuribaculum intestinale	na	Scaffold	88.23	0.04	https://ftp.ncbi.nlm.nih.gov/genomes/all/GCF/948/618/975/GCF_948618975.1_MGBC113678	2|Bacteria	976|Bacteroidota	200643|Bacteroidia	171549|Bacteroidales	2005473|Muribaculaceae	2518497|Paramuribaculum	2094151|Paramuribaculum intestinale	TRUE	FALSE	FALSE	FALSE
GCF_948619115.1	1918613	1918613	uncultured Muribaculum sp.	na	Scaffold	99.95	0	https://ftp.ncbi.nlm.nih.gov/genomes/all/GCF/948/619/115/GCF_948619115.1_MGBC152070	2|Bacteria	976|Bacteroidota	200643|Bacteroidia	171549|Bacteroidales	2005473|Muribaculaceae	1918540|Muribaculum	1918613|uncultured Muribaculum sp.	TRUE	FALSE	FALSE	FALSE
GCF_948619125.1	2768039	2768039	uncultured Duncaniella sp.	na	Scaffold	99.23	0.11	https://ftp.ncbi.nlm.nih.gov/genomes/all/GCF/948/619/125/GCF_948619125.1_MGBC156379	2|Bacteria	976|Bacteroidota	200643|Bacteroidia	171549|Bacteroidales	2005473|Muribaculaceae	2518495|Duncaniella	2768039|uncultured Duncaniella sp.	TRUE	FALSE	FALSE	FALSE
GCF_948619295.1	1796613	1796613	Bacteroides caecimuris	na	Scaffold	97.77	0.58	https://ftp.ncbi.nlm.nih.gov/genomes/all/GCF/948/619/295/GCF_948619295.1_MGBC154122	2|Bacteria	976|Bacteroidota	200643|Bacteroidia	171549|Bacteroidales	815|Bacteroidaceae	816|Bacteroides	1796613|Bacteroides caecimuris	TRUE	FALSE	FALSE	FALSE
GCF_948619835.1	425400	425400	Helicobacter japonicus	na	Scaffold	99.99	0.05	https://ftp.ncbi.nlm.nih.gov/genomes/all/GCF/948/619/835/GCF_948619835.1_MGBC118952	2|Bacteria	29547|Campylobacterota	3031852|Epsilonproteobacteria	213849|Campylobacterales	72293|Helicobacteraceae	209|Helicobacter	425400|Helicobacter japonicus	TRUE	FALSE	FALSE	FALSE
GCF_948619955.1	2768039	2768039	uncultured Duncaniella sp.	na	Scaffold	94.53	1.27	https://ftp.ncbi.nlm.nih.gov/genomes/all/GCF/948/619/955/GCF_948619955.1_MGBC122903	2|Bacteria	976|Bacteroidota	200643|Bacteroidia	171549|Bacteroidales	2005473|Muribaculaceae	2518495|Duncaniella	2768039|uncultured Duncaniella sp.	TRUE	FALSE	FALSE	FALSE
GCF_948620205.1	1918613	1918613	uncultured Muribaculum sp.	na	Scaffold	99.15	0	https://ftp.ncbi.nlm.nih.gov/genomes/all/GCF/948/620/205/GCF_948620205.1_MGBC155390	2|Bacteria	976|Bacteroidota	200643|Bacteroidia	171549|Bacteroidales	2005473|Muribaculaceae	1918540|Muribaculum	1918613|uncultured Muribaculum sp.	TRUE	FALSE	FALSE	FALSE
GCF_948620275.1	167968	167968	uncultured Desulfovibrio sp.	na	Scaffold	99.8	0.34	https://ftp.ncbi.nlm.nih.gov/genomes/all/GCF/948/620/275/GCF_948620275.1_MGBC103492	2|Bacteria	200940|Thermodesulfobacteriota	3031449|Desulfovibrionia	213115|Desulfovibrionales	194924|Desulfovibrionaceae	872|Desulfovibrio	167968|uncultured Desulfovibrio sp.	TRUE	FALSE	FALSE	FALSE
GCF_948620495.1	1796652	1796652	Turicimonas muris	na	Scaffold	99.98	1.19	https://ftp.ncbi.nlm.nih.gov/genomes/all/GCF/948/620/495/GCF_948620495.1_MGBC124990	2|Bacteria	1224|Pseudomonadota	28216|Betaproteobacteria	80840|Burkholderiales	995019|Sutterellaceae	1918598|Turicimonas	1796652|Turicimonas muris	TRUE	FALSE	FALSE	FALSE
GCF_948620545.1	162156	162156	uncultured Bacteroides sp.	na	Contig	92.16	0	https://ftp.ncbi.nlm.nih.gov/genomes/all/GCF/948/620/545/GCF_948620545.1_MGBC105522	2|Bacteria	976|Bacteroidota	200643|Bacteroidia	171549|Bacteroidales	815|Bacteroidaceae	816|Bacteroides	162156|uncultured Bacteroides sp.	TRUE	FALSE	FALSE	FALSE
GCF_948620565.1	1796613	1796613	Bacteroides caecimuris	na	Scaffold	92.62	0.24	https://ftp.ncbi.nlm.nih.gov/genomes/all/GCF/948/620/565/GCF_948620565.1_MGBC151239	2|Bacteria	976|Bacteroidota	200643|Bacteroidia	171549|Bacteroidales	815|Bacteroidaceae	816|Bacteroides	1796613|Bacteroides caecimuris	TRUE	FALSE	FALSE	FALSE
GCF_948620675.1	159272	159272	uncultured Prevotella sp.	na	Scaffold	99.75	0.11	https://ftp.ncbi.nlm.nih.gov/genomes/all/GCF/948/620/675/GCF_948620675.1_MGBC121933	2|Bacteria	976|Bacteroidota	200643|Bacteroidia	171549|Bacteroidales	171552|Prevotellaceae	838|Prevotella	159272|uncultured Prevotella sp.	TRUE	FALSE	FALSE	FALSE
GCF_948621195.1	1918613	1918613	uncultured Muribaculum sp.	na	Scaffold	99.99	0.37	https://ftp.ncbi.nlm.nih.gov/genomes/all/GCF/948/621/195/GCF_948621195.1_MGBC119919	2|Bacteria	976|Bacteroidota	200643|Bacteroidia	171549|Bacteroidales	2005473|Muribaculaceae	1918540|Muribaculum	1918613|uncultured Muribaculum sp.	TRUE	FALSE	FALSE	FALSE
GCF_948621215.1	2094151	2094151	Paramuribaculum intestinale	na	Contig	85.91	0.93	https://ftp.ncbi.nlm.nih.gov/genomes/all/GCF/948/621/215/GCF_948621215.1_MGBC105465	2|Bacteria	976|Bacteroidota	200643|Bacteroidia	171549|Bacteroidales	2005473|Muribaculaceae	2518497|Paramuribaculum	2094151|Paramuribaculum intestinale	TRUE	FALSE	FALSE	FALSE
GCF_948621245.1	1918613	1918613	uncultured Muribaculum sp.	na	Scaffold	94.65	0.95	https://ftp.ncbi.nlm.nih.gov/genomes/all/GCF/948/621/245/GCF_948621245.1_MGBC155173	2|Bacteria	976|Bacteroidota	200643|Bacteroidia	171549|Bacteroidales	2005473|Muribaculaceae	1918540|Muribaculum	1918613|uncultured Muribaculum sp.	TRUE	FALSE	FALSE	FALSE
GCF_948621325.1	151781	151781	Lactobacillus intestinalis	na	Scaffold	94.7	2.65	https://ftp.ncbi.nlm.nih.gov/genomes/all/GCF/948/621/325/GCF_948621325.1_MGBC100437	2|Bacteria	1239|Bacillota	91061|Bacilli	186826|Lactobacillales	33958|Lactobacillaceae	1578|Lactobacillus	151781|Lactobacillus intestinalis	TRUE	FALSE	FALSE	FALSE
GCF_948621555.1	538949	538949	uncultured Alistipes sp.	na	Scaffold	98.97	0.15	https://ftp.ncbi.nlm.nih.gov/genomes/all/GCF/948/621/555/GCF_948621555.1_MGBC122062	2|Bacteria	976|Bacteroidota	200643|Bacteroidia	171549|Bacteroidales	171550|Rikenellaceae	239759|Alistipes	538949|uncultured Alistipes sp.	TRUE	FALSE	FALSE	FALSE
GCF_948621675.1	2094151	2094151	Paramuribaculum intestinale	na	Scaffold	88.35	0.01	https://ftp.ncbi.nlm.nih.gov/genomes/all/GCF/948/621/675/GCF_948621675.1_MGBC123900	2|Bacteria	976|Bacteroidota	200643|Bacteroidia	171549|Bacteroidales	2005473|Muribaculaceae	2518497|Paramuribaculum	2094151|Paramuribaculum intestinale	TRUE	FALSE	FALSE	FALSE
GCF_948622015.1	1918613	1918613	uncultured Muribaculum sp.	na	Scaffold	99.92	0.01	https://ftp.ncbi.nlm.nih.gov/genomes/all/GCF/948/622/015/GCF_948622015.1_MGBC158275	2|Bacteria	976|Bacteroidota	200643|Bacteroidia	171549|Bacteroidales	2005473|Muribaculaceae	1918540|Muribaculum	1918613|uncultured Muribaculum sp.	TRUE	FALSE	FALSE	FALSE
GCF_948622195.1	2768039	2768039	uncultured Duncaniella sp.	na	Scaffold	94.78	0.17	https://ftp.ncbi.nlm.nih.gov/genomes/all/GCF/948/622/195/GCF_948622195.1_MGBC126062	2|Bacteria	976|Bacteroidota	200643|Bacteroidia	171549|Bacteroidales	2005473|Muribaculaceae	2518495|Duncaniella	2768039|uncultured Duncaniella sp.	TRUE	FALSE	FALSE	FALSE
GCF_948622275.1	2768039	2768039	uncultured Duncaniella sp.	na	Scaffold	88.33	0.88	https://ftp.ncbi.nlm.nih.gov/genomes/all/GCF/948/622/275/GCF_948622275.1_MGBC105515	2|Bacteria	976|Bacteroidota	200643|Bacteroidia	171549|Bacteroidales	2005473|Muribaculaceae	2518495|Duncaniella	2768039|uncultured Duncaniella sp.	TRUE	FALSE	FALSE	FALSE
GCF_948622575.1	1263098	1263098	uncultured Parasutterella sp.	na	Scaffold	99.96	1.01	https://ftp.ncbi.nlm.nih.gov/genomes/all/GCF/948/622/575/GCF_948622575.1_MGBC113790	2|Bacteria	1224|Pseudomonadota	28216|Betaproteobacteria	80840|Burkholderiales	995019|Sutterellaceae	577310|Parasutterella	1263098|uncultured Parasutterella sp.	TRUE	FALSE	FALSE	FALSE
GCF_948623235.1	159272	159272	uncultured Prevotella sp.	na	Scaffold	99.86	0	https://ftp.ncbi.nlm.nih.gov/genomes/all/GCF/948/623/235/GCF_948623235.1_MGBC122892	2|Bacteria	976|Bacteroidota	200643|Bacteroidia	171549|Bacteroidales	171552|Prevotellaceae	838|Prevotella	159272|uncultured Prevotella sp.	TRUE	FALSE	FALSE	FALSE
GCF_948623295.1	2768039	2768039	uncultured Duncaniella sp.	na	Scaffold	87.64	0.1	https://ftp.ncbi.nlm.nih.gov/genomes/all/GCF/948/623/295/GCF_948623295.1_MGBC151169	2|Bacteria	976|Bacteroidota	200643|Bacteroidia	171549|Bacteroidales	2005473|Muribaculaceae	2518495|Duncaniella	2768039|uncultured Duncaniella sp.	TRUE	FALSE	FALSE	FALSE
GCF_948623685.1	2768039	2768039	uncultured Duncaniella sp.	na	Scaffold	100	0.28	https://ftp.ncbi.nlm.nih.gov/genomes/all/GCF/948/623/685/GCF_948623685.1_MGBC114707	2|Bacteria	976|Bacteroidota	200643|Bacteroidia	171549|Bacteroidales	2005473|Muribaculaceae	2518495|Duncaniella	2768039|uncultured Duncaniella sp.	TRUE	FALSE	FALSE	FALSE
GCF_948623995.1	159272	159272	uncultured Prevotella sp.	na	Scaffold	99.33	0.08	https://ftp.ncbi.nlm.nih.gov/genomes/all/GCF/948/623/995/GCF_948623995.1_MGBC103298	2|Bacteria	976|Bacteroidota	200643|Bacteroidia	171549|Bacteroidales	171552|Prevotellaceae	838|Prevotella	159272|uncultured Prevotella sp.	TRUE	FALSE	FALSE	FALSE
GCF_948624045.1	538949	538949	uncultured Alistipes sp.	na	Scaffold	98.76	0.16	https://ftp.ncbi.nlm.nih.gov/genomes/all/GCF/948/624/045/GCF_948624045.1_MGBC122822	2|Bacteria	976|Bacteroidota	200643|Bacteroidia	171549|Bacteroidales	171550|Rikenellaceae	239759|Alistipes	538949|uncultured Alistipes sp.	TRUE	FALSE	FALSE	FALSE
GCF_948624465.1	538949	538949	uncultured Alistipes sp.	na	Scaffold	89.85	0.75	https://ftp.ncbi.nlm.nih.gov/genomes/all/GCF/948/624/465/GCF_948624465.1_MGBC112689	2|Bacteria	976|Bacteroidota	200643|Bacteroidia	171549|Bacteroidales	171550|Rikenellaceae	239759|Alistipes	538949|uncultured Alistipes sp.	TRUE	FALSE	FALSE	FALSE
GCF_948625085.1	162156	162156	uncultured Bacteroides sp.	na	Contig	83.22	0.04	https://ftp.ncbi.nlm.nih.gov/genomes/all/GCF/948/625/085/GCF_948625085.1_MGBC105434	2|Bacteria	976|Bacteroidota	200643|Bacteroidia	171549|Bacteroidales	815|Bacteroidaceae	816|Bacteroides	162156|uncultured Bacteroides sp.	TRUE	FALSE	FALSE	FALSE
GCF_948625135.1	2768039	2768039	uncultured Duncaniella sp.	na	Scaffold	93.26	0.41	https://ftp.ncbi.nlm.nih.gov/genomes/all/GCF/948/625/135/GCF_948625135.1_MGBC122014	2|Bacteria	976|Bacteroidota	200643|Bacteroidia	171549|Bacteroidales	2005473|Muribaculaceae	2518495|Duncaniella	2768039|uncultured Duncaniella sp.	TRUE	FALSE	FALSE	FALSE
GCF_948625225.1	167968	167968	uncultured Desulfovibrio sp.	na	Scaffold	99.99	0	https://ftp.ncbi.nlm.nih.gov/genomes/all/GCF/948/625/225/GCF_948625225.1_MGBC105508	2|Bacteria	200940|Thermodesulfobacteriota	3031449|Desulfovibrionia	213115|Desulfovibrionales	194924|Desulfovibrionaceae	872|Desulfovibrio	167968|uncultured Desulfovibrio sp.	TRUE	FALSE	FALSE	FALSE
GCF_948625355.1	2094150	2094150	Duncaniella muris	na	Scaffold	95.92	0.13	https://ftp.ncbi.nlm.nih.gov/genomes/all/GCF/948/625/355/GCF_948625355.1_MGBC112731	2|Bacteria	976|Bacteroidota	200643|Bacteroidia	171549|Bacteroidales	2005473|Muribaculaceae	2518495|Duncaniella	2094150|Duncaniella muris	TRUE	FALSE	FALSE	FALSE
GCF_948625705.1	151781	151781	Lactobacillus intestinalis	na	Scaffold	95.96	2.37	https://ftp.ncbi.nlm.nih.gov/genomes/all/GCF/948/625/705/GCF_948625705.1_MGBC100417	2|Bacteria	1239|Bacillota	91061|Bacilli	186826|Lactobacillales	33958|Lactobacillaceae	1578|Lactobacillus	151781|Lactobacillus intestinalis	TRUE	FALSE	FALSE	FALSE
GCF_948626385.1	159272	159272	uncultured Prevotella sp.	na	Scaffold	96.72	0	https://ftp.ncbi.nlm.nih.gov/genomes/all/GCF/948/626/385/GCF_948626385.1_MGBC103311	2|Bacteria	976|Bacteroidota	200643|Bacteroidia	171549|Bacteroidales	171552|Prevotellaceae	838|Prevotella	159272|uncultured Prevotella sp.	TRUE	FALSE	FALSE	FALSE
GCF_948626465.1	1918613	1918613	uncultured Muribaculum sp.	na	Scaffold	91.79	0.04	https://ftp.ncbi.nlm.nih.gov/genomes/all/GCF/948/626/465/GCF_948626465.1_MGBC151048	2|Bacteria	976|Bacteroidota	200643|Bacteroidia	171549|Bacteroidales	2005473|Muribaculaceae	1918540|Muribaculum	1918613|uncultured Muribaculum sp.	TRUE	FALSE	FALSE	FALSE
GCF_948626625.1	2768039	2768039	uncultured Duncaniella sp.	na	Scaffold	97.73	0.13	https://ftp.ncbi.nlm.nih.gov/genomes/all/GCF/948/626/625/GCF_948626625.1_MGBC150304	2|Bacteria	976|Bacteroidota	200643|Bacteroidia	171549|Bacteroidales	2005473|Muribaculaceae	2518495|Duncaniella	2768039|uncultured Duncaniella sp.	TRUE	FALSE	FALSE	FALSE
GCF_948626655.1	1918613	1918613	uncultured Muribaculum sp.	na	Scaffold	99.99	1.2	https://ftp.ncbi.nlm.nih.gov/genomes/all/GCF/948/626/655/GCF_948626655.1_MGBC151161	2|Bacteria	976|Bacteroidota	200643|Bacteroidia	171549|Bacteroidales	2005473|Muribaculaceae	1918540|Muribaculum	1918613|uncultured Muribaculum sp.	TRUE	FALSE	FALSE	FALSE
GCF_948626725.1	175537	175537	uncultured Helicobacter sp.	na	Scaffold	99.99	0.04	https://ftp.ncbi.nlm.nih.gov/genomes/all/GCF/948/626/725/GCF_948626725.1_MGBC125904	2|Bacteria	29547|Campylobacterota	3031852|Epsilonproteobacteria	213849|Campylobacterales	72293|Helicobacteraceae	209|Helicobacter	175537|uncultured Helicobacter sp.	TRUE	FALSE	FALSE	FALSE
GCF_948626885.1	2094151	2094151	Paramuribaculum intestinale	na	Scaffold	99.75	0.03	https://ftp.ncbi.nlm.nih.gov/genomes/all/GCF/948/626/885/GCF_948626885.1_MGBC117830	2|Bacteria	976|Bacteroidota	200643|Bacteroidia	171549|Bacteroidales	2005473|Muribaculaceae	2518497|Paramuribaculum	2094151|Paramuribaculum intestinale	TRUE	FALSE	FALSE	FALSE
GCF_948626915.1	2094150	2094150	Duncaniella muris	na	Scaffold	87.7	0.17	https://ftp.ncbi.nlm.nih.gov/genomes/all/GCF/948/626/915/GCF_948626915.1_MGBC123954	2|Bacteria	976|Bacteroidota	200643|Bacteroidia	171549|Bacteroidales	2005473|Muribaculaceae	2518495|Duncaniella	2094150|Duncaniella muris	TRUE	FALSE	FALSE	FALSE
GCF_948626955.1	159272	159272	uncultured Prevotella sp.	na	Scaffold	99.92	0.03	https://ftp.ncbi.nlm.nih.gov/genomes/all/GCF/948/626/955/GCF_948626955.1_MGBC122987	2|Bacteria	976|Bacteroidota	200643|Bacteroidia	171549|Bacteroidales	171552|Prevotellaceae	838|Prevotella	159272|uncultured Prevotella sp.	TRUE	FALSE	FALSE	FALSE
GCF_948627015.1	1702221	1702221	Faecalibaculum rodentium	na	Scaffold	91.64	0.62	https://ftp.ncbi.nlm.nih.gov/genomes/all/GCF/948/627/015/GCF_948627015.1_MGBC101311	2|Bacteria	1239|Bacillota	526524|Erysipelotrichia	526525|Erysipelotrichales	128827|Erysipelotrichaceae	1729679|Faecalibaculum	1702221|Faecalibaculum rodentium	TRUE	FALSE	FALSE	FALSE
GCF_948627885.1	2768039	2768039	uncultured Duncaniella sp.	na	Scaffold	97.88	0.06	https://ftp.ncbi.nlm.nih.gov/genomes/all/GCF/948/627/885/GCF_948627885.1_MGBC158184	2|Bacteria	976|Bacteroidota	200643|Bacteroidia	171549|Bacteroidales	2005473|Muribaculaceae	2518495|Duncaniella	2768039|uncultured Duncaniella sp.	TRUE	FALSE	FALSE	FALSE
GCF_948627955.1	2768039	2768039	uncultured Duncaniella sp.	na	Scaffold	93.54	0.11	https://ftp.ncbi.nlm.nih.gov/genomes/all/GCF/948/627/955/GCF_948627955.1_MGBC110663	2|Bacteria	976|Bacteroidota	200643|Bacteroidia	171549|Bacteroidales	2005473|Muribaculaceae	2518495|Duncaniella	2768039|uncultured Duncaniella sp.	TRUE	FALSE	FALSE	FALSE
GCF_948628515.1	2768039	2768039	uncultured Duncaniella sp.	na	Scaffold	92.3	0.14	https://ftp.ncbi.nlm.nih.gov/genomes/all/GCF/948/628/515/GCF_948628515.1_MGBC158092	2|Bacteria	976|Bacteroidota	200643|Bacteroidia	171549|Bacteroidales	2005473|Muribaculaceae	2518495|Duncaniella	2768039|uncultured Duncaniella sp.	TRUE	FALSE	FALSE	FALSE
GCF_948628625.1	1263098	1263098	uncultured Parasutterella sp.	na	Scaffold	93.73	0.78	https://ftp.ncbi.nlm.nih.gov/genomes/all/GCF/948/628/625/GCF_948628625.1_MGBC113681	2|Bacteria	1224|Pseudomonadota	28216|Betaproteobacteria	80840|Burkholderiales	995019|Sutterellaceae	577310|Parasutterella	1263098|uncultured Parasutterella sp.	TRUE	FALSE	FALSE	FALSE
GCF_948628905.1	1918613	1918613	uncultured Muribaculum sp.	na	Scaffold	91.19	0.24	https://ftp.ncbi.nlm.nih.gov/genomes/all/GCF/948/628/905/GCF_948628905.1_MGBC140407	2|Bacteria	976|Bacteroidota	200643|Bacteroidia	171549|Bacteroidales	2005473|Muribaculaceae	1918540|Muribaculum	1918613|uncultured Muribaculum sp.	TRUE	FALSE	FALSE	FALSE
GCF_948628955.1	151781	151781	Lactobacillus intestinalis	na	Scaffold	97.57	4.33	https://ftp.ncbi.nlm.nih.gov/genomes/all/GCF/948/628/955/GCF_948628955.1_MGBC100395	2|Bacteria	1239|Bacillota	91061|Bacilli	186826|Lactobacillales	33958|Lactobacillaceae	1578|Lactobacillus	151781|Lactobacillus intestinalis	TRUE	FALSE	FALSE	FALSE
GCF_948628985.1	1796652	1796652	Turicimonas muris	na	Scaffold	99.97	3.2	https://ftp.ncbi.nlm.nih.gov/genomes/all/GCF/948/628/985/GCF_948628985.1_MGBC120827	2|Bacteria	1224|Pseudomonadota	28216|Betaproteobacteria	80840|Burkholderiales	995019|Sutterellaceae	1918598|Turicimonas	1796652|Turicimonas muris	TRUE	FALSE	FALSE	FALSE
GCF_948629435.1	159272	159272	uncultured Prevotella sp.	na	Scaffold	90.09	0.03	https://ftp.ncbi.nlm.nih.gov/genomes/all/GCF/948/629/435/GCF_948629435.1_MGBC120977	2|Bacteria	976|Bacteroidota	200643|Bacteroidia	171549|Bacteroidales	171552|Prevotellaceae	838|Prevotella	159272|uncultured Prevotella sp.	TRUE	FALSE	FALSE	FALSE
GCF_948629905.1	2768039	2768039	uncultured Duncaniella sp.	na	Scaffold	90	0.14	https://ftp.ncbi.nlm.nih.gov/genomes/all/GCF/948/629/905/GCF_948629905.1_MGBC118691	2|Bacteria	976|Bacteroidota	200643|Bacteroidia	171549|Bacteroidales	2005473|Muribaculaceae	2518495|Duncaniella	2768039|uncultured Duncaniella sp.	TRUE	FALSE	FALSE	FALSE
GCF_948630485.1	1918613	1918613	uncultured Muribaculum sp.	na	Contig	100	0.69	https://ftp.ncbi.nlm.nih.gov/genomes/all/GCF/948/630/485/GCF_948630485.1_MGBC114635	2|Bacteria	976|Bacteroidota	200643|Bacteroidia	171549|Bacteroidales	2005473|Muribaculaceae	1918540|Muribaculum	1918613|uncultured Muribaculum sp.	TRUE	FALSE	FALSE	FALSE
GCF_948630895.1	1918613	1918613	uncultured Muribaculum sp.	na	Scaffold	99.99	0	https://ftp.ncbi.nlm.nih.gov/genomes/all/GCF/948/630/895/GCF_948630895.1_MGBC124020	2|Bacteria	976|Bacteroidota	200643|Bacteroidia	171549|Bacteroidales	2005473|Muribaculaceae	1918540|Muribaculum	1918613|uncultured Muribaculum sp.	TRUE	FALSE	FALSE	FALSE
GCF_948631015.1	1918613	1918613	uncultured Muribaculum sp.	na	Scaffold	97.88	0	https://ftp.ncbi.nlm.nih.gov/genomes/all/GCF/948/631/015/GCF_948631015.1_MGBC118688	2|Bacteria	976|Bacteroidota	200643|Bacteroidia	171549|Bacteroidales	2005473|Muribaculaceae	1918540|Muribaculum	1918613|uncultured Muribaculum sp.	TRUE	FALSE	FALSE	FALSE
GCF_948631115.1	237777	237777	uncultured Escherichia sp.	na	Scaffold	100	0.1	https://ftp.ncbi.nlm.nih.gov/genomes/all/GCF/948/631/115/GCF_948631115.1_MGBC103273	2|Bacteria	1224|Pseudomonadota	1236|Gammaproteobacteria	91347|Enterobacterales	543|Enterobacteriaceae	561|Escherichia	237777|uncultured Escherichia sp.	TRUE	FALSE	FALSE	FALSE
GCF_948631155.1	85831	85831	Bacteroides acidifaciens	na	Scaffold	93.52	0.54	https://ftp.ncbi.nlm.nih.gov/genomes/all/GCF/948/631/155/GCF_948631155.1_MGBC104302	2|Bacteria	976|Bacteroidota	200643|Bacteroidia	171549|Bacteroidales	815|Bacteroidaceae	816|Bacteroides	85831|Bacteroides acidifaciens	TRUE	FALSE	FALSE	FALSE
GCF_948631255.1	1918613	1918613	uncultured Muribaculum sp.	na	Scaffold	99.98	3.58	https://ftp.ncbi.nlm.nih.gov/genomes/all/GCF/948/631/255/GCF_948631255.1_MGBC120756	2|Bacteria	976|Bacteroidota	200643|Bacteroidia	171549|Bacteroidales	2005473|Muribaculaceae	1918540|Muribaculum	1918613|uncultured Muribaculum sp.	TRUE	FALSE	FALSE	FALSE
GCF_948631475.1	167968	167968	uncultured Desulfovibrio sp.	na	Contig	99.64	0	https://ftp.ncbi.nlm.nih.gov/genomes/all/GCF/948/631/475/GCF_948631475.1_MGBC140270	2|Bacteria	200940|Thermodesulfobacteriota	3031449|Desulfovibrionia	213115|Desulfovibrionales	194924|Desulfovibrionaceae	872|Desulfovibrio	167968|uncultured Desulfovibrio sp.	TRUE	FALSE	FALSE	FALSE
GCF_948631545.1	59617	59617	Helicobacter rodentium	na	Scaffold	100	0	https://ftp.ncbi.nlm.nih.gov/genomes/all/GCF/948/631/545/GCF_948631545.1_MGBC122823	2|Bacteria	29547|Campylobacterota	3031852|Epsilonproteobacteria	213849|Campylobacterales	72293|Helicobacteraceae	209|Helicobacter	59617|Helicobacter rodentium	TRUE	FALSE	FALSE	FALSE
GCF_948632005.1	538949	538949	uncultured Alistipes sp.	na	Scaffold	94.98	0.16	https://ftp.ncbi.nlm.nih.gov/genomes/all/GCF/948/632/005/GCF_948632005.1_MGBC109585	2|Bacteria	976|Bacteroidota	200643|Bacteroidia	171549|Bacteroidales	171550|Rikenellaceae	239759|Alistipes	538949|uncultured Alistipes sp.	TRUE	FALSE	FALSE	FALSE
GCF_948632105.1	162156	162156	uncultured Bacteroides sp.	na	Scaffold	86.51	0.4	https://ftp.ncbi.nlm.nih.gov/genomes/all/GCF/948/632/105/GCF_948632105.1_MGBC109824	2|Bacteria	976|Bacteroidota	200643|Bacteroidia	171549|Bacteroidales	815|Bacteroidaceae	816|Bacteroides	162156|uncultured Bacteroides sp.	TRUE	FALSE	FALSE	FALSE
GCF_948632575.1	2768039	2768039	uncultured Duncaniella sp.	na	Scaffold	90.62	0.45	https://ftp.ncbi.nlm.nih.gov/genomes/all/GCF/948/632/575/GCF_948632575.1_MGBC118973	2|Bacteria	976|Bacteroidota	200643|Bacteroidia	171549|Bacteroidales	2005473|Muribaculaceae	2518495|Duncaniella	2768039|uncultured Duncaniella sp.	TRUE	FALSE	FALSE	FALSE
GCF_948632715.1	1796652	1796652	Turicimonas muris	na	Scaffold	96.52	1.22	https://ftp.ncbi.nlm.nih.gov/genomes/all/GCF/948/632/715/GCF_948632715.1_MGBC123938	2|Bacteria	1224|Pseudomonadota	28216|Betaproteobacteria	80840|Burkholderiales	995019|Sutterellaceae	1918598|Turicimonas	1796652|Turicimonas muris	TRUE	FALSE	FALSE	FALSE
GCF_948632845.1	876091	876091	uncultured Oscillibacter sp.	na	Scaffold	98.05	0.74	https://ftp.ncbi.nlm.nih.gov/genomes/all/GCF/948/632/845/GCF_948632845.1_MGBC139307	2|Bacteria	1239|Bacillota	186801|Clostridia	186802|Eubacteriales	216572|Oscillospiraceae	459786|Oscillibacter	876091|uncultured Oscillibacter sp.	TRUE	FALSE	FALSE	FALSE
GCF_948632885.1	59617	59617	Helicobacter rodentium	na	Scaffold	100	0	https://ftp.ncbi.nlm.nih.gov/genomes/all/GCF/948/632/885/GCF_948632885.1_MGBC124883	2|Bacteria	29547|Campylobacterota	3031852|Epsilonproteobacteria	213849|Campylobacterales	72293|Helicobacteraceae	209|Helicobacter	59617|Helicobacter rodentium	TRUE	FALSE	FALSE	FALSE
GCF_948633055.1	1918613	1918613	uncultured Muribaculum sp.	na	Contig	98.52	0.03	https://ftp.ncbi.nlm.nih.gov/genomes/all/GCF/948/633/055/GCF_948633055.1_MGBC108781	2|Bacteria	976|Bacteroidota	200643|Bacteroidia	171549|Bacteroidales	2005473|Muribaculaceae	1918540|Muribaculum	1918613|uncultured Muribaculum sp.	TRUE	FALSE	FALSE	FALSE
GCF_948633125.1	237777	237777	uncultured Escherichia sp.	na	Scaffold	100	0.14	https://ftp.ncbi.nlm.nih.gov/genomes/all/GCF/948/633/125/GCF_948633125.1_MGBC103489	2|Bacteria	1224|Pseudomonadota	1236|Gammaproteobacteria	91347|Enterobacterales	543|Enterobacteriaceae	561|Escherichia	237777|uncultured Escherichia sp.	TRUE	FALSE	FALSE	FALSE
GCF_948633555.1	2768039	2768039	uncultured Duncaniella sp.	na	Scaffold	93.19	0.04	https://ftp.ncbi.nlm.nih.gov/genomes/all/GCF/948/633/555/GCF_948633555.1_MGBC154309	2|Bacteria	976|Bacteroidota	200643|Bacteroidia	171549|Bacteroidales	2005473|Muribaculaceae	2518495|Duncaniella	2768039|uncultured Duncaniella sp.	TRUE	FALSE	FALSE	FALSE
GCF_948633855.1	1918613	1918613	uncultured Muribaculum sp.	na	Scaffold	99.95	0	https://ftp.ncbi.nlm.nih.gov/genomes/all/GCF/948/633/855/GCF_948633855.1_MGBC153110	2|Bacteria	976|Bacteroidota	200643|Bacteroidia	171549|Bacteroidales	2005473|Muribaculaceae	1918540|Muribaculum	1918613|uncultured Muribaculum sp.	TRUE	FALSE	FALSE	FALSE
GCF_948633975.1	69824	69824	Thomasclavelia cocleata	na	Scaffold	100	1.16	https://ftp.ncbi.nlm.nih.gov/genomes/all/GCF/948/633/975/GCF_948633975.1_MGBC116685	2|Bacteria	1239|Bacillota	526524|Erysipelotrichia	526525|Erysipelotrichales	2810280|Coprobacillaceae	3025755|Thomasclavelia	69824|Thomasclavelia cocleata	TRUE	FALSE	FALSE	FALSE
GCF_948633985.1	1702221	1702221	Faecalibaculum rodentium	na	Scaffold	99.45	0.55	https://ftp.ncbi.nlm.nih.gov/genomes/all/GCF/948/633/985/GCF_948633985.1_MGBC117710	2|Bacteria	1239|Bacillota	526524|Erysipelotrichia	526525|Erysipelotrichales	128827|Erysipelotrichaceae	1729679|Faecalibaculum	1702221|Faecalibaculum rodentium	TRUE	FALSE	FALSE	FALSE
GCF_948634645.1	2094150	2094150	Duncaniella muris	na	Scaffold	89.62	0.05	https://ftp.ncbi.nlm.nih.gov/genomes/all/GCF/948/634/645/GCF_948634645.1_MGBC124804	2|Bacteria	976|Bacteroidota	200643|Bacteroidia	171549|Bacteroidales	2005473|Muribaculaceae	2518495|Duncaniella	2094150|Duncaniella muris	TRUE	FALSE	FALSE	FALSE
GCF_948634995.1	1918613	1918613	uncultured Muribaculum sp.	na	Contig	99.93	0	https://ftp.ncbi.nlm.nih.gov/genomes/all/GCF/948/634/995/GCF_948634995.1_MGBC155218	2|Bacteria	976|Bacteroidota	200643|Bacteroidia	171549|Bacteroidales	2005473|Muribaculaceae	1918540|Muribaculum	1918613|uncultured Muribaculum sp.	TRUE	FALSE	FALSE	FALSE
GCF_948635005.1	1702221	1702221	Faecalibaculum rodentium	na	Scaffold	93.65	0.77	https://ftp.ncbi.nlm.nih.gov/genomes/all/GCF/948/635/005/GCF_948635005.1_MGBC119812	2|Bacteria	1239|Bacillota	526524|Erysipelotrichia	526525|Erysipelotrichales	128827|Erysipelotrichaceae	1729679|Faecalibaculum	1702221|Faecalibaculum rodentium	TRUE	FALSE	FALSE	FALSE
GCF_948635145.1	2768039	2768039	uncultured Duncaniella sp.	na	Scaffold	100	0.92	https://ftp.ncbi.nlm.nih.gov/genomes/all/GCF/948/635/145/GCF_948635145.1_MGBC141985	2|Bacteria	976|Bacteroidota	200643|Bacteroidia	171549|Bacteroidales	2005473|Muribaculaceae	2518495|Duncaniella	2768039|uncultured Duncaniella sp.	TRUE	FALSE	FALSE	FALSE
GCF_948635195.1	538949	538949	uncultured Alistipes sp.	na	Contig	98.37	0.15	https://ftp.ncbi.nlm.nih.gov/genomes/all/GCF/948/635/195/GCF_948635195.1_MGBC159154	2|Bacteria	976|Bacteroidota	200643|Bacteroidia	171549|Bacteroidales	171550|Rikenellaceae	239759|Alistipes	538949|uncultured Alistipes sp.	TRUE	FALSE	FALSE	FALSE
GCF_948635245.1	159272	159272	uncultured Prevotella sp.	na	Scaffold	99	0.08	https://ftp.ncbi.nlm.nih.gov/genomes/all/GCF/948/635/245/GCF_948635245.1_MGBC121925	2|Bacteria	976|Bacteroidota	200643|Bacteroidia	171549|Bacteroidales	171552|Prevotellaceae	838|Prevotella	159272|uncultured Prevotella sp.	TRUE	FALSE	FALSE	FALSE
GCF_948635695.1	1918613	1918613	uncultured Muribaculum sp.	na	Scaffold	99.97	0	https://ftp.ncbi.nlm.nih.gov/genomes/all/GCF/948/635/695/GCF_948635695.1_MGBC158171	2|Bacteria	976|Bacteroidota	200643|Bacteroidia	171549|Bacteroidales	2005473|Muribaculaceae	1918540|Muribaculum	1918613|uncultured Muribaculum sp.	TRUE	FALSE	FALSE	FALSE
GCF_948635955.1	2768039	2768039	uncultured Duncaniella sp.	na	Scaffold	92.79	0.2	https://ftp.ncbi.nlm.nih.gov/genomes/all/GCF/948/635/955/GCF_948635955.1_MGBC112587	2|Bacteria	976|Bacteroidota	200643|Bacteroidia	171549|Bacteroidales	2005473|Muribaculaceae	2518495|Duncaniella	2768039|uncultured Duncaniella sp.	TRUE	FALSE	FALSE	FALSE
GCF_948635975.1	159272	159272	uncultured Prevotella sp.	na	Scaffold	94.03	0.28	https://ftp.ncbi.nlm.nih.gov/genomes/all/GCF/948/635/975/GCF_948635975.1_MGBC120747	2|Bacteria	976|Bacteroidota	200643|Bacteroidia	171549|Bacteroidales	171552|Prevotellaceae	838|Prevotella	159272|uncultured Prevotella sp.	TRUE	FALSE	FALSE	FALSE
GCF_948636115.1	1671927	1671927	uncultured Acetatifactor sp.	na	Scaffold	91.61	1.18	https://ftp.ncbi.nlm.nih.gov/genomes/all/GCF/948/636/115/GCF_948636115.1_MGBC140325	2|Bacteria	1239|Bacillota	186801|Clostridia	186802|Eubacteriales	186803|Lachnospiraceae	1427378|Acetatifactor	1671927|uncultured Acetatifactor sp.	TRUE	FALSE	FALSE	FALSE
GCF_948636175.1	538949	538949	uncultured Alistipes sp.	na	Scaffold	99.25	0.26	https://ftp.ncbi.nlm.nih.gov/genomes/all/GCF/948/636/175/GCF_948636175.1_MGBC152341	2|Bacteria	976|Bacteroidota	200643|Bacteroidia	171549|Bacteroidales	171550|Rikenellaceae	239759|Alistipes	538949|uncultured Alistipes sp.	TRUE	FALSE	FALSE	FALSE
GCF_948636425.1	1702221	1702221	Faecalibaculum rodentium	na	Scaffold	87.61	0.98	https://ftp.ncbi.nlm.nih.gov/genomes/all/GCF/948/636/425/GCF_948636425.1_MGBC125977	2|Bacteria	1239|Bacillota	526524|Erysipelotrichia	526525|Erysipelotrichales	128827|Erysipelotrichaceae	1729679|Faecalibaculum	1702221|Faecalibaculum rodentium	TRUE	FALSE	FALSE	FALSE
GCF_948636725.1	538949	538949	uncultured Alistipes sp.	na	Scaffold	98.71	1.13	https://ftp.ncbi.nlm.nih.gov/genomes/all/GCF/948/636/725/GCF_948636725.1_MGBC151303	2|Bacteria	976|Bacteroidota	200643|Bacteroidia	171549|Bacteroidales	171550|Rikenellaceae	239759|Alistipes	538949|uncultured Alistipes sp.	TRUE	FALSE	FALSE	FALSE
GCF_948636815.1	1702221	1702221	Faecalibaculum rodentium	na	Scaffold	89.04	0.6	https://ftp.ncbi.nlm.nih.gov/genomes/all/GCF/948/636/815/GCF_948636815.1_MGBC100487	2|Bacteria	1239|Bacillota	526524|Erysipelotrichia	526525|Erysipelotrichales	128827|Erysipelotrichaceae	1729679|Faecalibaculum	1702221|Faecalibaculum rodentium	TRUE	FALSE	FALSE	FALSE
GCF_948637375.1	2768039	2768039	uncultured Duncaniella sp.	na	Scaffold	99.88	0.09	https://ftp.ncbi.nlm.nih.gov/genomes/all/GCF/948/637/375/GCF_948637375.1_MGBC108775	2|Bacteria	976|Bacteroidota	200643|Bacteroidia	171549|Bacteroidales	2005473|Muribaculaceae	2518495|Duncaniella	2768039|uncultured Duncaniella sp.	TRUE	FALSE	FALSE	FALSE
GCF_948637605.1	425400	425400	Helicobacter japonicus	na	Scaffold	99.99	0.53	https://ftp.ncbi.nlm.nih.gov/genomes/all/GCF/948/637/605/GCF_948637605.1_MGBC121965	2|Bacteria	29547|Campylobacterota	3031852|Epsilonproteobacteria	213849|Campylobacterales	72293|Helicobacteraceae	209|Helicobacter	425400|Helicobacter japonicus	TRUE	FALSE	FALSE	FALSE
GCF_948638155.1	1918613	1918613	uncultured Muribaculum sp.	na	Scaffold	91.72	1.43	https://ftp.ncbi.nlm.nih.gov/genomes/all/GCF/948/638/155/GCF_948638155.1_MGBC109745	2|Bacteria	976|Bacteroidota	200643|Bacteroidia	171549|Bacteroidales	2005473|Muribaculaceae	1918540|Muribaculum	1918613|uncultured Muribaculum sp.	TRUE	FALSE	FALSE	FALSE
GCF_948638225.1	159272	159272	uncultured Prevotella sp.	na	Scaffold	98.78	0.05	https://ftp.ncbi.nlm.nih.gov/genomes/all/GCF/948/638/225/GCF_948638225.1_MGBC103423	2|Bacteria	976|Bacteroidota	200643|Bacteroidia	171549|Bacteroidales	171552|Prevotellaceae	838|Prevotella	159272|uncultured Prevotella sp.	TRUE	FALSE	FALSE	FALSE
GCF_948638455.1	167968	167968	uncultured Desulfovibrio sp.	na	Scaffold	98.38	0.08	https://ftp.ncbi.nlm.nih.gov/genomes/all/GCF/948/638/455/GCF_948638455.1_MGBC124031	2|Bacteria	200940|Thermodesulfobacteriota	3031449|Desulfovibrionia	213115|Desulfovibrionales	194924|Desulfovibrionaceae	872|Desulfovibrio	167968|uncultured Desulfovibrio sp.	TRUE	FALSE	FALSE	FALSE
GCF_948638565.1	1918613	1918613	uncultured Muribaculum sp.	na	Contig	99.99	0	https://ftp.ncbi.nlm.nih.gov/genomes/all/GCF/948/638/565/GCF_948638565.1_MGBC104401	2|Bacteria	976|Bacteroidota	200643|Bacteroidia	171549|Bacteroidales	2005473|Muribaculaceae	1918540|Muribaculum	1918613|uncultured Muribaculum sp.	TRUE	FALSE	FALSE	FALSE
GCF_948638735.1	2768039	2768039	uncultured Duncaniella sp.	na	Scaffold	99.22	0.09	https://ftp.ncbi.nlm.nih.gov/genomes/all/GCF/948/638/735/GCF_948638735.1_MGBC154221	2|Bacteria	976|Bacteroidota	200643|Bacteroidia	171549|Bacteroidales	2005473|Muribaculaceae	2518495|Duncaniella	2768039|uncultured Duncaniella sp.	TRUE	FALSE	FALSE	FALSE
GCF_948638885.1	538949	538949	uncultured Alistipes sp.	na	Scaffold	99.93	0.12	https://ftp.ncbi.nlm.nih.gov/genomes/all/GCF/948/638/885/GCF_948638885.1_MGBC158125	2|Bacteria	976|Bacteroidota	200643|Bacteroidia	171549|Bacteroidales	171550|Rikenellaceae	239759|Alistipes	538949|uncultured Alistipes sp.	TRUE	FALSE	FALSE	FALSE
GCF_948639035.1	159272	159272	uncultured Prevotella sp.	na	Scaffold	98.53	0.04	https://ftp.ncbi.nlm.nih.gov/genomes/all/GCF/948/639/035/GCF_948639035.1_MGBC120840	2|Bacteria	976|Bacteroidota	200643|Bacteroidia	171549|Bacteroidales	171552|Prevotellaceae	838|Prevotella	159272|uncultured Prevotella sp.	TRUE	FALSE	FALSE	FALSE
GCF_948639545.1	1796613	1796613	Bacteroides caecimuris	na	Scaffold	93.5	2.98	https://ftp.ncbi.nlm.nih.gov/genomes/all/GCF/948/639/545/GCF_948639545.1_MGBC158155	2|Bacteria	976|Bacteroidota	200643|Bacteroidia	171549|Bacteroidales	815|Bacteroidaceae	816|Bacteroides	1796613|Bacteroides caecimuris	TRUE	FALSE	FALSE	FALSE
GCF_948639825.1	1796652	1796652	Turicimonas muris	na	Scaffold	98.56	1.33	https://ftp.ncbi.nlm.nih.gov/genomes/all/GCF/948/639/825/GCF_948639825.1_MGBC122789	2|Bacteria	1224|Pseudomonadota	28216|Betaproteobacteria	80840|Burkholderiales	995019|Sutterellaceae	1918598|Turicimonas	1796652|Turicimonas muris	TRUE	FALSE	FALSE	FALSE
GCF_948639865.1	2768039	2768039	uncultured Duncaniella sp.	na	Scaffold	97.56	0.16	https://ftp.ncbi.nlm.nih.gov/genomes/all/GCF/948/639/865/GCF_948639865.1_MGBC155108	2|Bacteria	976|Bacteroidota	200643|Bacteroidia	171549|Bacteroidales	2005473|Muribaculaceae	2518495|Duncaniella	2768039|uncultured Duncaniella sp.	TRUE	FALSE	FALSE	FALSE
GCF_948640115.1	159272	159272	uncultured Prevotella sp.	na	Scaffold	99.57	0	https://ftp.ncbi.nlm.nih.gov/genomes/all/GCF/948/640/115/GCF_948640115.1_MGBC124827	2|Bacteria	976|Bacteroidota	200643|Bacteroidia	171549|Bacteroidales	171552|Prevotellaceae	838|Prevotella	159272|uncultured Prevotella sp.	TRUE	FALSE	FALSE	FALSE
GCF_948640225.1	1871006	1871006	Bacteroides congonensis	na	Scaffold	95.17	2.73	https://ftp.ncbi.nlm.nih.gov/genomes/all/GCF/948/640/225/GCF_948640225.1_MGBC155115	2|Bacteria	976|Bacteroidota	200643|Bacteroidia	171549|Bacteroidales	815|Bacteroidaceae	816|Bacteroides	1871006|Bacteroides congonensis	TRUE	FALSE	FALSE	FALSE
GCF_948640285.1	2768039	2768039	uncultured Duncaniella sp.	na	Scaffold	87.72	0.81	https://ftp.ncbi.nlm.nih.gov/genomes/all/GCF/948/640/285/GCF_948640285.1_MGBC152329	2|Bacteria	976|Bacteroidota	200643|Bacteroidia	171549|Bacteroidales	2005473|Muribaculaceae	2518495|Duncaniella	2768039|uncultured Duncaniella sp.	TRUE	FALSE	FALSE	FALSE
GCF_948640575.1	2768039	2768039	uncultured Duncaniella sp.	na	Scaffold	98.98	0.11	https://ftp.ncbi.nlm.nih.gov/genomes/all/GCF/948/640/575/GCF_948640575.1_MGBC125978	2|Bacteria	976|Bacteroidota	200643|Bacteroidia	171549|Bacteroidales	2005473|Muribaculaceae	2518495|Duncaniella	2768039|uncultured Duncaniella sp.	TRUE	FALSE	FALSE	FALSE
GCF_948640995.1	1918613	1918613	uncultured Muribaculum sp.	na	Scaffold	99.98	0.01	https://ftp.ncbi.nlm.nih.gov/genomes/all/GCF/948/640/995/GCF_948640995.1_MGBC124915	2|Bacteria	976|Bacteroidota	200643|Bacteroidia	171549|Bacteroidales	2005473|Muribaculaceae	1918540|Muribaculum	1918613|uncultured Muribaculum sp.	TRUE	FALSE	FALSE	FALSE
GCF_948641035.1	538949	538949	uncultured Alistipes sp.	na	Scaffold	93.7	0.14	https://ftp.ncbi.nlm.nih.gov/genomes/all/GCF/948/641/035/GCF_948641035.1_MGBC156213	2|Bacteria	976|Bacteroidota	200643|Bacteroidia	171549|Bacteroidales	171550|Rikenellaceae	239759|Alistipes	538949|uncultured Alistipes sp.	TRUE	FALSE	FALSE	FALSE
GCF_948641075.1	1796652	1796652	Turicimonas muris	na	Scaffold	99.99	1.14	https://ftp.ncbi.nlm.nih.gov/genomes/all/GCF/948/641/075/GCF_948641075.1_MGBC122091	2|Bacteria	1224|Pseudomonadota	28216|Betaproteobacteria	80840|Burkholderiales	995019|Sutterellaceae	1918598|Turicimonas	1796652|Turicimonas muris	TRUE	FALSE	FALSE	FALSE
GCF_948641115.1	1862672	1862672	Dubosiella newyorkensis	na	Scaffold	99.62	0.76	https://ftp.ncbi.nlm.nih.gov/genomes/all/GCF/948/641/115/GCF_948641115.1_MGBC102517	2|Bacteria	1239|Bacillota	526524|Erysipelotrichia	526525|Erysipelotrichales	128827|Erysipelotrichaceae	1937008|Dubosiella	1862672|Dubosiella newyorkensis	TRUE	FALSE	FALSE	FALSE
GCF_948641245.1	167968	167968	uncultured Desulfovibrio sp.	na	Scaffold	99.57	0.16	https://ftp.ncbi.nlm.nih.gov/genomes/all/GCF/948/641/245/GCF_948641245.1_MGBC118893	2|Bacteria	200940|Thermodesulfobacteriota	3031449|Desulfovibrionia	213115|Desulfovibrionales	194924|Desulfovibrionaceae	872|Desulfovibrio	167968|uncultured Desulfovibrio sp.	TRUE	FALSE	FALSE	FALSE
GCF_948641355.1	538949	538949	uncultured Alistipes sp.	na	Contig	90.38	0.14	https://ftp.ncbi.nlm.nih.gov/genomes/all/GCF/948/641/355/GCF_948641355.1_MGBC111800	2|Bacteria	976|Bacteroidota	200643|Bacteroidia	171549|Bacteroidales	171550|Rikenellaceae	239759|Alistipes	538949|uncultured Alistipes sp.	TRUE	FALSE	FALSE	FALSE
GCF_948641395.1	1702221	1702221	Faecalibaculum rodentium	na	Scaffold	88.85	0.71	https://ftp.ncbi.nlm.nih.gov/genomes/all/GCF/948/641/395/GCF_948641395.1_MGBC100507	2|Bacteria	1239|Bacillota	526524|Erysipelotrichia	526525|Erysipelotrichales	128827|Erysipelotrichaceae	1729679|Faecalibaculum	1702221|Faecalibaculum rodentium	TRUE	FALSE	FALSE	FALSE
GCF_948641405.1	1796652	1796652	Turicimonas muris	na	Scaffold	99.99	0.48	https://ftp.ncbi.nlm.nih.gov/genomes/all/GCF/948/641/405/GCF_948641405.1_MGBC112794	2|Bacteria	1224|Pseudomonadota	28216|Betaproteobacteria	80840|Burkholderiales	995019|Sutterellaceae	1918598|Turicimonas	1796652|Turicimonas muris	TRUE	FALSE	FALSE	FALSE
GCF_948641465.1	2094151	2094151	Paramuribaculum intestinale	na	Scaffold	83.38	0	https://ftp.ncbi.nlm.nih.gov/genomes/all/GCF/948/641/465/GCF_948641465.1_MGBC112690	2|Bacteria	976|Bacteroidota	200643|Bacteroidia	171549|Bacteroidales	2005473|Muribaculaceae	2518497|Paramuribaculum	2094151|Paramuribaculum intestinale	TRUE	FALSE	FALSE	FALSE
GCF_948641835.1	1918613	1918613	uncultured Muribaculum sp.	na	Scaffold	99.99	0.07	https://ftp.ncbi.nlm.nih.gov/genomes/all/GCF/948/641/835/GCF_948641835.1_MGBC109524	2|Bacteria	976|Bacteroidota	200643|Bacteroidia	171549|Bacteroidales	2005473|Muribaculaceae	1918540|Muribaculum	1918613|uncultured Muribaculum sp.	TRUE	FALSE	FALSE	FALSE
GCF_948641975.1	1918613	1918613	uncultured Muribaculum sp.	na	Scaffold	98.52	0	https://ftp.ncbi.nlm.nih.gov/genomes/all/GCF/948/641/975/GCF_948641975.1_MGBC150232	2|Bacteria	976|Bacteroidota	200643|Bacteroidia	171549|Bacteroidales	2005473|Muribaculaceae	1918540|Muribaculum	1918613|uncultured Muribaculum sp.	TRUE	FALSE	FALSE	FALSE
GCF_948642295.1	151781	151781	Lactobacillus intestinalis	na	Scaffold	99.99	5.71	https://ftp.ncbi.nlm.nih.gov/genomes/all/GCF/948/642/295/GCF_948642295.1_MGBC100375	2|Bacteria	1239|Bacillota	91061|Bacilli	186826|Lactobacillales	33958|Lactobacillaceae	1578|Lactobacillus	151781|Lactobacillus intestinalis	TRUE	FALSE	FALSE	FALSE
GCF_948642905.1	1115758	1115758	Romboutsia ilealis	na	Scaffold	93.47	0.79	https://ftp.ncbi.nlm.nih.gov/genomes/all/GCF/948/642/905/GCF_948642905.1_MGBC116698	2|Bacteria	1239|Bacillota	186801|Clostridia	186802|Eubacteriales	186804|Peptostreptococcaceae	1501226|Romboutsia	1115758|Romboutsia ilealis	TRUE	FALSE	FALSE	FALSE
GCF_948643045.1	1918613	1918613	uncultured Muribaculum sp.	na	Contig	100	0.02	https://ftp.ncbi.nlm.nih.gov/genomes/all/GCF/948/643/045/GCF_948643045.1_MGBC109593	2|Bacteria	976|Bacteroidota	200643|Bacteroidia	171549|Bacteroidales	2005473|Muribaculaceae	1918540|Muribaculum	1918613|uncultured Muribaculum sp.	TRUE	FALSE	FALSE	FALSE
GCF_948643145.1	1702221	1702221	Faecalibaculum rodentium	na	Scaffold	99.49	0.7	https://ftp.ncbi.nlm.nih.gov/genomes/all/GCF/948/643/145/GCF_948643145.1_MGBC116864	2|Bacteria	1239|Bacillota	526524|Erysipelotrichia	526525|Erysipelotrichales	128827|Erysipelotrichaceae	1729679|Faecalibaculum	1702221|Faecalibaculum rodentium	TRUE	FALSE	FALSE	FALSE
GCF_948643215.1	1918613	1918613	uncultured Muribaculum sp.	na	Contig	99.4	0.95	https://ftp.ncbi.nlm.nih.gov/genomes/all/GCF/948/643/215/GCF_948643215.1_MGBC104503	2|Bacteria	976|Bacteroidota	200643|Bacteroidia	171549|Bacteroidales	2005473|Muribaculaceae	1918540|Muribaculum	1918613|uncultured Muribaculum sp.	TRUE	FALSE	FALSE	FALSE
GCF_948643235.1	2094151	2094151	Paramuribaculum intestinale	na	Contig	97.87	0.01	https://ftp.ncbi.nlm.nih.gov/genomes/all/GCF/948/643/235/GCF_948643235.1_MGBC111769	2|Bacteria	976|Bacteroidota	200643|Bacteroidia	171549|Bacteroidales	2005473|Muribaculaceae	2518497|Paramuribaculum	2094151|Paramuribaculum intestinale	TRUE	FALSE	FALSE	FALSE
GCF_948643315.1	1796652	1796652	Turicimonas muris	na	Scaffold	98.47	2.48	https://ftp.ncbi.nlm.nih.gov/genomes/all/GCF/948/643/315/GCF_948643315.1_MGBC121853	2|Bacteria	1224|Pseudomonadota	28216|Betaproteobacteria	80840|Burkholderiales	995019|Sutterellaceae	1918598|Turicimonas	1796652|Turicimonas muris	TRUE	FALSE	FALSE	FALSE
GCF_948643835.1	538949	538949	uncultured Alistipes sp.	na	Contig	88.82	0.11	https://ftp.ncbi.nlm.nih.gov/genomes/all/GCF/948/643/835/GCF_948643835.1_MGBC111799	2|Bacteria	976|Bacteroidota	200643|Bacteroidia	171549|Bacteroidales	171550|Rikenellaceae	239759|Alistipes	538949|uncultured Alistipes sp.	TRUE	FALSE	FALSE	FALSE
GCF_948644415.1	990718	990718	uncultured Phocaeicola sp.	na	Scaffold	99.79	0.14	https://ftp.ncbi.nlm.nih.gov/genomes/all/GCF/948/644/415/GCF_948644415.1_MGBC106399	2|Bacteria	976|Bacteroidota	200643|Bacteroidia	171549|Bacteroidales	815|Bacteroidaceae	909656|Phocaeicola	990718|uncultured Phocaeicola sp.	TRUE	FALSE	FALSE	FALSE
GCF_948644505.1	2768039	2768039	uncultured Duncaniella sp.	na	Scaffold	99.35	0.18	https://ftp.ncbi.nlm.nih.gov/genomes/all/GCF/948/644/505/GCF_948644505.1_MGBC151104	2|Bacteria	976|Bacteroidota	200643|Bacteroidia	171549|Bacteroidales	2005473|Muribaculaceae	2518495|Duncaniella	2768039|uncultured Duncaniella sp.	TRUE	FALSE	FALSE	FALSE
GCF_948644755.1	1918613	1918613	uncultured Muribaculum sp.	na	Contig	99.93	0.01	https://ftp.ncbi.nlm.nih.gov/genomes/all/GCF/948/644/755/GCF_948644755.1_MGBC154166	2|Bacteria	976|Bacteroidota	200643|Bacteroidia	171549|Bacteroidales	2005473|Muribaculaceae	1918540|Muribaculum	1918613|uncultured Muribaculum sp.	TRUE	FALSE	FALSE	FALSE
GCF_948644915.1	159272	159272	uncultured Prevotella sp.	na	Scaffold	99.97	0.13	https://ftp.ncbi.nlm.nih.gov/genomes/all/GCF/948/644/915/GCF_948644915.1_MGBC104347	2|Bacteria	976|Bacteroidota	200643|Bacteroidia	171549|Bacteroidales	171552|Prevotellaceae	838|Prevotella	159272|uncultured Prevotella sp.	TRUE	FALSE	FALSE	FALSE
GCF_948644945.1	1702221	1702221	Faecalibaculum rodentium	na	Scaffold	91.94	0.64	https://ftp.ncbi.nlm.nih.gov/genomes/all/GCF/948/644/945/GCF_948644945.1_MGBC123879	2|Bacteria	1239|Bacillota	526524|Erysipelotrichia	526525|Erysipelotrichales	128827|Erysipelotrichaceae	1729679|Faecalibaculum	1702221|Faecalibaculum rodentium	TRUE	FALSE	FALSE	FALSE
GCF_948645115.1	538949	538949	uncultured Alistipes sp.	na	Scaffold	99.83	0.1	https://ftp.ncbi.nlm.nih.gov/genomes/all/GCF/948/645/115/GCF_948645115.1_MGBC150174	2|Bacteria	976|Bacteroidota	200643|Bacteroidia	171549|Bacteroidales	171550|Rikenellaceae	239759|Alistipes	538949|uncultured Alistipes sp.	TRUE	FALSE	FALSE	FALSE
GCF_948645145.1	425400	425400	Helicobacter japonicus	na	Scaffold	99.99	0.09	https://ftp.ncbi.nlm.nih.gov/genomes/all/GCF/948/645/145/GCF_948645145.1_MGBC125942	2|Bacteria	29547|Campylobacterota	3031852|Epsilonproteobacteria	213849|Campylobacterales	72293|Helicobacteraceae	209|Helicobacter	425400|Helicobacter japonicus	TRUE	FALSE	FALSE	FALSE
GCF_948645165.1	538949	538949	uncultured Alistipes sp.	na	Scaffold	98.49	0.12	https://ftp.ncbi.nlm.nih.gov/genomes/all/GCF/948/645/165/GCF_948645165.1_MGBC102446	2|Bacteria	976|Bacteroidota	200643|Bacteroidia	171549|Bacteroidales	171550|Rikenellaceae	239759|Alistipes	538949|uncultured Alistipes sp.	TRUE	FALSE	FALSE	FALSE
GCF_948645175.1	1918613	1918613	uncultured Muribaculum sp.	na	Contig	94.53	0.03	https://ftp.ncbi.nlm.nih.gov/genomes/all/GCF/948/645/175/GCF_948645175.1_MGBC154303	2|Bacteria	976|Bacteroidota	200643|Bacteroidia	171549|Bacteroidales	2005473|Muribaculaceae	1918540|Muribaculum	1918613|uncultured Muribaculum sp.	TRUE	FALSE	FALSE	FALSE
GCF_948645405.1	2094150	2094150	Duncaniella muris	na	Contig	88.62	0.08	https://ftp.ncbi.nlm.nih.gov/genomes/all/GCF/948/645/405/GCF_948645405.1_MGBC118843	2|Bacteria	976|Bacteroidota	200643|Bacteroidia	171549|Bacteroidales	2005473|Muribaculaceae	2518495|Duncaniella	2094150|Duncaniella muris	TRUE	FALSE	FALSE	FALSE
GCF_948645695.1	2768039	2768039	uncultured Duncaniella sp.	na	Scaffold	99.65	0.11	https://ftp.ncbi.nlm.nih.gov/genomes/all/GCF/948/645/695/GCF_948645695.1_MGBC150281	2|Bacteria	976|Bacteroidota	200643|Bacteroidia	171549|Bacteroidales	2005473|Muribaculaceae	2518495|Duncaniella	2768039|uncultured Duncaniella sp.	TRUE	FALSE	FALSE	FALSE
GCF_948645925.1	1937011	1937011	uncultured Dubosiella sp.	na	Contig	93.49	3.2	https://ftp.ncbi.nlm.nih.gov/genomes/all/GCF/948/645/925/GCF_948645925.1_MGBC111806	2|Bacteria	1239|Bacillota	526524|Erysipelotrichia	526525|Erysipelotrichales	128827|Erysipelotrichaceae	1937008|Dubosiella	1937011|uncultured Dubosiella sp.	TRUE	FALSE	FALSE	FALSE
GCF_948646185.1	538949	538949	uncultured Alistipes sp.	na	Scaffold	99.7	0.07	https://ftp.ncbi.nlm.nih.gov/genomes/all/GCF/948/646/185/GCF_948646185.1_MGBC156176	2|Bacteria	976|Bacteroidota	200643|Bacteroidia	171549|Bacteroidales	171550|Rikenellaceae	239759|Alistipes	538949|uncultured Alistipes sp.	TRUE	FALSE	FALSE	FALSE
GCF_948646485.1	1671927	1671927	uncultured Acetatifactor sp.	na	Scaffold	97.05	4.71	https://ftp.ncbi.nlm.nih.gov/genomes/all/GCF/948/646/485/GCF_948646485.1_MGBC116654	2|Bacteria	1239|Bacillota	186801|Clostridia	186802|Eubacteriales	186803|Lachnospiraceae	1427378|Acetatifactor	1671927|uncultured Acetatifactor sp.	TRUE	FALSE	FALSE	FALSE
GCF_948646495.1	538949	538949	uncultured Alistipes sp.	na	Scaffold	98.81	0.23	https://ftp.ncbi.nlm.nih.gov/genomes/all/GCF/948/646/495/GCF_948646495.1_MGBC120746	2|Bacteria	976|Bacteroidota	200643|Bacteroidia	171549|Bacteroidales	171550|Rikenellaceae	239759|Alistipes	538949|uncultured Alistipes sp.	TRUE	FALSE	FALSE	FALSE
GCF_948646585.1	1918613	1918613	uncultured Muribaculum sp.	na	Scaffold	99.92	0	https://ftp.ncbi.nlm.nih.gov/genomes/all/GCF/948/646/585/GCF_948646585.1_MGBC155107	2|Bacteria	976|Bacteroidota	200643|Bacteroidia	171549|Bacteroidales	2005473|Muribaculaceae	1918540|Muribaculum	1918613|uncultured Muribaculum sp.	TRUE	FALSE	FALSE	FALSE
GCF_948646655.1	1918613	1918613	uncultured Muribaculum sp.	na	Scaffold	99.99	0.02	https://ftp.ncbi.nlm.nih.gov/genomes/all/GCF/948/646/655/GCF_948646655.1_MGBC104364	2|Bacteria	976|Bacteroidota	200643|Bacteroidia	171549|Bacteroidales	2005473|Muribaculaceae	1918540|Muribaculum	1918613|uncultured Muribaculum sp.	TRUE	FALSE	FALSE	FALSE
GCF_948647085.1	538949	538949	uncultured Alistipes sp.	na	Scaffold	96.15	0.92	https://ftp.ncbi.nlm.nih.gov/genomes/all/GCF/948/647/085/GCF_948647085.1_MGBC155379	2|Bacteria	976|Bacteroidota	200643|Bacteroidia	171549|Bacteroidales	171550|Rikenellaceae	239759|Alistipes	538949|uncultured Alistipes sp.	TRUE	FALSE	FALSE	FALSE
GCF_948647185.1	2768039	2768039	uncultured Duncaniella sp.	na	Scaffold	87.6	0.2	https://ftp.ncbi.nlm.nih.gov/genomes/all/GCF/948/647/185/GCF_948647185.1_MGBC152227	2|Bacteria	976|Bacteroidota	200643|Bacteroidia	171549|Bacteroidales	2005473|Muribaculaceae	2518495|Duncaniella	2768039|uncultured Duncaniella sp.	TRUE	FALSE	FALSE	FALSE
GCF_948647215.1	538949	538949	uncultured Alistipes sp.	na	Scaffold	98.99	0.47	https://ftp.ncbi.nlm.nih.gov/genomes/all/GCF/948/647/215/GCF_948647215.1_MGBC123965	2|Bacteria	976|Bacteroidota	200643|Bacteroidia	171549|Bacteroidales	171550|Rikenellaceae	239759|Alistipes	538949|uncultured Alistipes sp.	TRUE	FALSE	FALSE	FALSE
GCF_948647805.1	2768039	2768039	uncultured Duncaniella sp.	na	Scaffold	93.39	0	https://ftp.ncbi.nlm.nih.gov/genomes/all/GCF/948/647/805/GCF_948647805.1_MGBC102266	2|Bacteria	976|Bacteroidota	200643|Bacteroidia	171549|Bacteroidales	2005473|Muribaculaceae	2518495|Duncaniella	2768039|uncultured Duncaniella sp.	TRUE	FALSE	FALSE	FALSE
GCF_948647835.1	85831	85831	Bacteroides acidifaciens	na	Scaffold	99.92	0.69	https://ftp.ncbi.nlm.nih.gov/genomes/all/GCF/948/647/835/GCF_948647835.1_MGBC112567	2|Bacteria	976|Bacteroidota	200643|Bacteroidia	171549|Bacteroidales	815|Bacteroidaceae	816|Bacteroides	85831|Bacteroides acidifaciens	TRUE	FALSE	FALSE	FALSE
GCF_948648015.1	1918613	1918613	uncultured Muribaculum sp.	na	Scaffold	99.72	0	https://ftp.ncbi.nlm.nih.gov/genomes/all/GCF/948/648/015/GCF_948648015.1_MGBC153289	2|Bacteria	976|Bacteroidota	200643|Bacteroidia	171549|Bacteroidales	2005473|Muribaculaceae	1918540|Muribaculum	1918613|uncultured Muribaculum sp.	TRUE	FALSE	FALSE	FALSE
GCF_948648055.1	162156	162156	uncultured Bacteroides sp.	na	Scaffold	92.4	0.03	https://ftp.ncbi.nlm.nih.gov/genomes/all/GCF/948/648/055/GCF_948648055.1_MGBC100337	2|Bacteria	976|Bacteroidota	200643|Bacteroidia	171549|Bacteroidales	815|Bacteroidaceae	816|Bacteroides	162156|uncultured Bacteroides sp.	TRUE	FALSE	FALSE	FALSE
GCF_948648135.1	159272	159272	uncultured Prevotella sp.	na	Scaffold	99.59	0	https://ftp.ncbi.nlm.nih.gov/genomes/all/GCF/948/648/135/GCF_948648135.1_MGBC103260	2|Bacteria	976|Bacteroidota	200643|Bacteroidia	171549|Bacteroidales	171552|Prevotellaceae	838|Prevotella	159272|uncultured Prevotella sp.	TRUE	FALSE	FALSE	FALSE
GCF_948648465.1	1918613	1918613	uncultured Muribaculum sp.	na	Scaffold	99.95	0.61	https://ftp.ncbi.nlm.nih.gov/genomes/all/GCF/948/648/465/GCF_948648465.1_MGBC150280	2|Bacteria	976|Bacteroidota	200643|Bacteroidia	171549|Bacteroidales	2005473|Muribaculaceae	1918540|Muribaculum	1918613|uncultured Muribaculum sp.	TRUE	FALSE	FALSE	FALSE
GCF_948648665.1	538949	538949	uncultured Alistipes sp.	na	Scaffold	98.5	0.12	https://ftp.ncbi.nlm.nih.gov/genomes/all/GCF/948/648/665/GCF_948648665.1_MGBC106456	2|Bacteria	976|Bacteroidota	200643|Bacteroidia	171549|Bacteroidales	171550|Rikenellaceae	239759|Alistipes	538949|uncultured Alistipes sp.	TRUE	FALSE	FALSE	FALSE
GCF_948648675.1	2094151	2094151	Paramuribaculum intestinale	na	Scaffold	95.57	0.14	https://ftp.ncbi.nlm.nih.gov/genomes/all/GCF/948/648/675/GCF_948648675.1_MGBC112811	2|Bacteria	976|Bacteroidota	200643|Bacteroidia	171549|Bacteroidales	2005473|Muribaculaceae	2518497|Paramuribaculum	2094151|Paramuribaculum intestinale	TRUE	FALSE	FALSE	FALSE
GCF_948648745.1	2768039	2768039	uncultured Duncaniella sp.	na	Scaffold	99.89	0.1	https://ftp.ncbi.nlm.nih.gov/genomes/all/GCF/948/648/745/GCF_948648745.1_MGBC108593	2|Bacteria	976|Bacteroidota	200643|Bacteroidia	171549|Bacteroidales	2005473|Muribaculaceae	2518495|Duncaniella	2768039|uncultured Duncaniella sp.	TRUE	FALSE	FALSE	FALSE
GCF_948648785.1	2768039	2768039	uncultured Duncaniella sp.	na	Scaffold	95.3	0.34	https://ftp.ncbi.nlm.nih.gov/genomes/all/GCF/948/648/785/GCF_948648785.1_MGBC109617	2|Bacteria	976|Bacteroidota	200643|Bacteroidia	171549|Bacteroidales	2005473|Muribaculaceae	2518495|Duncaniella	2768039|uncultured Duncaniella sp.	TRUE	FALSE	FALSE	FALSE
GCF_948649025.1	538949	538949	uncultured Alistipes sp.	na	Contig	99.81	0.03	https://ftp.ncbi.nlm.nih.gov/genomes/all/GCF/948/649/025/GCF_948649025.1_MGBC159313	2|Bacteria	976|Bacteroidota	200643|Bacteroidia	171549|Bacteroidales	171550|Rikenellaceae	239759|Alistipes	538949|uncultured Alistipes sp.	TRUE	FALSE	FALSE	FALSE
GCF_948649235.1	329854	329854	Bacteroides intestinalis	na	Scaffold	99.68	1.31	https://ftp.ncbi.nlm.nih.gov/genomes/all/GCF/948/649/235/GCF_948649235.1_MGBC155137	2|Bacteria	976|Bacteroidota	200643|Bacteroidia	171549|Bacteroidales	815|Bacteroidaceae	816|Bacteroides	329854|Bacteroides intestinalis	TRUE	FALSE	FALSE	FALSE
GCF_948649355.1	2768039	2768039	uncultured Duncaniella sp.	na	Contig	84.85	0.67	https://ftp.ncbi.nlm.nih.gov/genomes/all/GCF/948/649/355/GCF_948649355.1_MGBC159171	2|Bacteria	976|Bacteroidota	200643|Bacteroidia	171549|Bacteroidales	2005473|Muribaculaceae	2518495|Duncaniella	2768039|uncultured Duncaniella sp.	TRUE	FALSE	FALSE	FALSE
GCF_948649365.1	2768039	2768039	uncultured Duncaniella sp.	na	Scaffold	93.71	0.06	https://ftp.ncbi.nlm.nih.gov/genomes/all/GCF/948/649/365/GCF_948649365.1_MGBC155221	2|Bacteria	976|Bacteroidota	200643|Bacteroidia	171549|Bacteroidales	2005473|Muribaculaceae	2518495|Duncaniella	2768039|uncultured Duncaniella sp.	TRUE	FALSE	FALSE	FALSE
GCF_948649585.1	538949	538949	uncultured Alistipes sp.	na	Scaffold	95.13	0.03	https://ftp.ncbi.nlm.nih.gov/genomes/all/GCF/948/649/585/GCF_948649585.1_MGBC152185	2|Bacteria	976|Bacteroidota	200643|Bacteroidia	171549|Bacteroidales	171550|Rikenellaceae	239759|Alistipes	538949|uncultured Alistipes sp.	TRUE	FALSE	FALSE	FALSE
GCF_948649825.1	162156	162156	uncultured Bacteroides sp.	na	Scaffold	91	2.17	https://ftp.ncbi.nlm.nih.gov/genomes/all/GCF/948/649/825/GCF_948649825.1_MGBC140355	2|Bacteria	976|Bacteroidota	200643|Bacteroidia	171549|Bacteroidales	815|Bacteroidaceae	816|Bacteroides	162156|uncultured Bacteroides sp.	TRUE	FALSE	FALSE	FALSE
GCF_948650025.1	1796652	1796652	Turicimonas muris	na	Scaffold	99.99	1.34	https://ftp.ncbi.nlm.nih.gov/genomes/all/GCF/948/650/025/GCF_948650025.1_MGBC118721	2|Bacteria	1224|Pseudomonadota	28216|Betaproteobacteria	80840|Burkholderiales	995019|Sutterellaceae	1918598|Turicimonas	1796652|Turicimonas muris	TRUE	FALSE	FALSE	FALSE
GCF_948650285.1	1918613	1918613	uncultured Muribaculum sp.	na	Contig	99.86	0	https://ftp.ncbi.nlm.nih.gov/genomes/all/GCF/948/650/285/GCF_948650285.1_MGBC108728	2|Bacteria	976|Bacteroidota	200643|Bacteroidia	171549|Bacteroidales	2005473|Muribaculaceae	1918540|Muribaculum	1918613|uncultured Muribaculum sp.	TRUE	FALSE	FALSE	FALSE
GCF_948650315.1	329854	329854	Bacteroides intestinalis	na	Contig	100	0.95	https://ftp.ncbi.nlm.nih.gov/genomes/all/GCF/948/650/315/GCF_948650315.1_MGBC159245	2|Bacteria	976|Bacteroidota	200643|Bacteroidia	171549|Bacteroidales	815|Bacteroidaceae	816|Bacteroides	329854|Bacteroides intestinalis	TRUE	FALSE	FALSE	FALSE
GCF_948650525.1	2094150	2094150	Duncaniella muris	na	Scaffold	95.42	2.15	https://ftp.ncbi.nlm.nih.gov/genomes/all/GCF/948/650/525/GCF_948650525.1_MGBC117872	2|Bacteria	976|Bacteroidota	200643|Bacteroidia	171549|Bacteroidales	2005473|Muribaculaceae	2518495|Duncaniella	2094150|Duncaniella muris	TRUE	FALSE	FALSE	FALSE
GCF_948650615.1	1918613	1918613	uncultured Muribaculum sp.	na	Scaffold	99.99	0.01	https://ftp.ncbi.nlm.nih.gov/genomes/all/GCF/948/650/615/GCF_948650615.1_MGBC109787	2|Bacteria	976|Bacteroidota	200643|Bacteroidia	171549|Bacteroidales	2005473|Muribaculaceae	1918540|Muribaculum	1918613|uncultured Muribaculum sp.	TRUE	FALSE	FALSE	FALSE
GCF_948650685.1	1862672	1862672	Dubosiella newyorkensis	na	Scaffold	99.79	0.7	https://ftp.ncbi.nlm.nih.gov/genomes/all/GCF/948/650/685/GCF_948650685.1_MGBC102505	2|Bacteria	1239|Bacillota	526524|Erysipelotrichia	526525|Erysipelotrichales	128827|Erysipelotrichaceae	1937008|Dubosiella	1862672|Dubosiella newyorkensis	TRUE	FALSE	FALSE	FALSE
GCF_948651255.1	59617	59617	Helicobacter rodentium	na	Scaffold	100	0	https://ftp.ncbi.nlm.nih.gov/genomes/all/GCF/948/651/255/GCF_948651255.1_MGBC122842	2|Bacteria	29547|Campylobacterota	3031852|Epsilonproteobacteria	213849|Campylobacterales	72293|Helicobacteraceae	209|Helicobacter	59617|Helicobacter rodentium	TRUE	FALSE	FALSE	FALSE
GCF_948651275.1	1871006	1871006	Bacteroides congonensis	na	Contig	97.18	2.06	https://ftp.ncbi.nlm.nih.gov/genomes/all/GCF/948/651/275/GCF_948651275.1_MGBC159060	2|Bacteria	976|Bacteroidota	200643|Bacteroidia	171549|Bacteroidales	815|Bacteroidaceae	816|Bacteroides	1871006|Bacteroides congonensis	TRUE	FALSE	FALSE	FALSE
GCF_948651355.1	538949	538949	uncultured Alistipes sp.	na	Scaffold	99.63	0.25	https://ftp.ncbi.nlm.nih.gov/genomes/all/GCF/948/651/355/GCF_948651355.1_MGBC153145	2|Bacteria	976|Bacteroidota	200643|Bacteroidia	171549|Bacteroidales	171550|Rikenellaceae	239759|Alistipes	538949|uncultured Alistipes sp.	TRUE	FALSE	FALSE	FALSE
GCF_948651695.1	2768039	2768039	uncultured Duncaniella sp.	na	Scaffold	99.82	0.6	https://ftp.ncbi.nlm.nih.gov/genomes/all/GCF/948/651/695/GCF_948651695.1_MGBC142926	2|Bacteria	976|Bacteroidota	200643|Bacteroidia	171549|Bacteroidales	2005473|Muribaculaceae	2518495|Duncaniella	2768039|uncultured Duncaniella sp.	TRUE	FALSE	FALSE	FALSE
GCF_948651835.1	2768039	2768039	uncultured Duncaniella sp.	na	Scaffold	100	1.83	https://ftp.ncbi.nlm.nih.gov/genomes/all/GCF/948/651/835/GCF_948651835.1_MGBC141907	2|Bacteria	976|Bacteroidota	200643|Bacteroidia	171549|Bacteroidales	2005473|Muribaculaceae	2518495|Duncaniella	2768039|uncultured Duncaniella sp.	TRUE	FALSE	FALSE	FALSE
GCF_948652165.1	1671927	1671927	uncultured Acetatifactor sp.	na	Scaffold	96	5.48	https://ftp.ncbi.nlm.nih.gov/genomes/all/GCF/948/652/165/GCF_948652165.1_MGBC116733	2|Bacteria	1239|Bacillota	186801|Clostridia	186802|Eubacteriales	186803|Lachnospiraceae	1427378|Acetatifactor	1671927|uncultured Acetatifactor sp.	TRUE	FALSE	FALSE	FALSE
GCF_948652285.1	1918613	1918613	uncultured Muribaculum sp.	na	Scaffold	99.98	1.18	https://ftp.ncbi.nlm.nih.gov/genomes/all/GCF/948/652/285/GCF_948652285.1_MGBC123891	2|Bacteria	976|Bacteroidota	200643|Bacteroidia	171549|Bacteroidales	2005473|Muribaculaceae	1918540|Muribaculum	1918613|uncultured Muribaculum sp.	TRUE	FALSE	FALSE	FALSE
GCF_948652625.1	2768039	2768039	uncultured Duncaniella sp.	na	Scaffold	92.65	0.65	https://ftp.ncbi.nlm.nih.gov/genomes/all/GCF/948/652/625/GCF_948652625.1_MGBC121952	2|Bacteria	976|Bacteroidota	200643|Bacteroidia	171549|Bacteroidales	2005473|Muribaculaceae	2518495|Duncaniella	2768039|uncultured Duncaniella sp.	TRUE	FALSE	FALSE	FALSE
GCF_948652765.1	1796652	1796652	Turicimonas muris	na	Scaffold	99.99	1.48	https://ftp.ncbi.nlm.nih.gov/genomes/all/GCF/948/652/765/GCF_948652765.1_MGBC126046	2|Bacteria	1224|Pseudomonadota	28216|Betaproteobacteria	80840|Burkholderiales	995019|Sutterellaceae	1918598|Turicimonas	1796652|Turicimonas muris	TRUE	FALSE	FALSE	FALSE
GCF_948653025.1	175537	175537	uncultured Helicobacter sp.	na	Scaffold	99.6	0.04	https://ftp.ncbi.nlm.nih.gov/genomes/all/GCF/948/653/025/GCF_948653025.1_MGBC121816	2|Bacteria	29547|Campylobacterota	3031852|Epsilonproteobacteria	213849|Campylobacterales	72293|Helicobacteraceae	209|Helicobacter	175537|uncultured Helicobacter sp.	TRUE	FALSE	FALSE	FALSE
GCF_948653475.1	2768039	2768039	uncultured Duncaniella sp.	na	Scaffold	99.97	0.01	https://ftp.ncbi.nlm.nih.gov/genomes/all/GCF/948/653/475/GCF_948653475.1_MGBC112681	2|Bacteria	976|Bacteroidota	200643|Bacteroidia	171549|Bacteroidales	2005473|Muribaculaceae	2518495|Duncaniella	2768039|uncultured Duncaniella sp.	TRUE	FALSE	FALSE	FALSE
GCF_948653975.1	2094151	2094151	Paramuribaculum intestinale	na	Scaffold	87.85	0.01	https://ftp.ncbi.nlm.nih.gov/genomes/all/GCF/948/653/975/GCF_948653975.1_MGBC118921	2|Bacteria	976|Bacteroidota	200643|Bacteroidia	171549|Bacteroidales	2005473|Muribaculaceae	2518497|Paramuribaculum	2094151|Paramuribaculum intestinale	TRUE	FALSE	FALSE	FALSE
GCF_948654065.1	1796646	1796646	Muribaculum intestinale	na	Scaffold	92.21	0.15	https://ftp.ncbi.nlm.nih.gov/genomes/all/GCF/948/654/065/GCF_948654065.1_MGBC125072	2|Bacteria	976|Bacteroidota	200643|Bacteroidia	171549|Bacteroidales	2005473|Muribaculaceae	1918540|Muribaculum	1796646|Muribaculum intestinale	TRUE	FALSE	FALSE	FALSE
GCF_948654135.1	2768039	2768039	uncultured Duncaniella sp.	na	Scaffold	89.26	0.88	https://ftp.ncbi.nlm.nih.gov/genomes/all/GCF/948/654/135/GCF_948654135.1_MGBC157071	2|Bacteria	976|Bacteroidota	200643|Bacteroidia	171549|Bacteroidales	2005473|Muribaculaceae	2518495|Duncaniella	2768039|uncultured Duncaniella sp.	TRUE	FALSE	FALSE	FALSE
GCF_948654215.1	159272	159272	uncultured Prevotella sp.	na	Scaffold	99	0.06	https://ftp.ncbi.nlm.nih.gov/genomes/all/GCF/948/654/215/GCF_948654215.1_MGBC121815	2|Bacteria	976|Bacteroidota	200643|Bacteroidia	171549|Bacteroidales	171552|Prevotellaceae	838|Prevotella	159272|uncultured Prevotella sp.	TRUE	FALSE	FALSE	FALSE
GCF_948654235.1	151781	151781	Lactobacillus intestinalis	na	Scaffold	90.23	0.86	https://ftp.ncbi.nlm.nih.gov/genomes/all/GCF/948/654/235/GCF_948654235.1_MGBC123981	2|Bacteria	1239|Bacillota	91061|Bacilli	186826|Lactobacillales	33958|Lactobacillaceae	1578|Lactobacillus	151781|Lactobacillus intestinalis	TRUE	FALSE	FALSE	FALSE
GCF_948654785.1	1918613	1918613	uncultured Muribaculum sp.	na	Scaffold	90.61	0.21	https://ftp.ncbi.nlm.nih.gov/genomes/all/GCF/948/654/785/GCF_948654785.1_MGBC150074	2|Bacteria	976|Bacteroidota	200643|Bacteroidia	171549|Bacteroidales	2005473|Muribaculaceae	1918540|Muribaculum	1918613|uncultured Muribaculum sp.	TRUE	FALSE	FALSE	FALSE
GCF_948654925.1	85831	85831	Bacteroides acidifaciens	na	Scaffold	90.92	0.72	https://ftp.ncbi.nlm.nih.gov/genomes/all/GCF/948/654/925/GCF_948654925.1_MGBC121834	2|Bacteria	976|Bacteroidota	200643|Bacteroidia	171549|Bacteroidales	815|Bacteroidaceae	816|Bacteroides	85831|Bacteroides acidifaciens	TRUE	FALSE	FALSE	FALSE
GCF_948655185.1	2768039	2768039	uncultured Duncaniella sp.	na	Scaffold	91.94	0.81	https://ftp.ncbi.nlm.nih.gov/genomes/all/GCF/948/655/185/GCF_948655185.1_MGBC154086	2|Bacteria	976|Bacteroidota	200643|Bacteroidia	171549|Bacteroidales	2005473|Muribaculaceae	2518495|Duncaniella	2768039|uncultured Duncaniella sp.	TRUE	FALSE	FALSE	FALSE
GCF_948655965.1	425400	425400	Helicobacter japonicus	na	Scaffold	99.99	0.08	https://ftp.ncbi.nlm.nih.gov/genomes/all/GCF/948/655/965/GCF_948655965.1_MGBC124936	2|Bacteria	29547|Campylobacterota	3031852|Epsilonproteobacteria	213849|Campylobacterales	72293|Helicobacteraceae	209|Helicobacter	425400|Helicobacter japonicus	TRUE	FALSE	FALSE	FALSE
GCF_948656285.1	85831	85831	Bacteroides acidifaciens	na	Scaffold	91	0.1	https://ftp.ncbi.nlm.nih.gov/genomes/all/GCF/948/656/285/GCF_948656285.1_MGBC123933	2|Bacteria	976|Bacteroidota	200643|Bacteroidia	171549|Bacteroidales	815|Bacteroidaceae	816|Bacteroides	85831|Bacteroides acidifaciens	TRUE	FALSE	FALSE	FALSE
GCF_948656675.1	538949	538949	uncultured Alistipes sp.	na	Contig	98.52	0.14	https://ftp.ncbi.nlm.nih.gov/genomes/all/GCF/948/656/675/GCF_948656675.1_MGBC159309	2|Bacteria	976|Bacteroidota	200643|Bacteroidia	171549|Bacteroidales	171550|Rikenellaceae	239759|Alistipes	538949|uncultured Alistipes sp.	TRUE	FALSE	FALSE	FALSE
GCF_948656745.1	159272	159272	uncultured Prevotella sp.	na	Scaffold	97.57	0.08	https://ftp.ncbi.nlm.nih.gov/genomes/all/GCF/948/656/745/GCF_948656745.1_MGBC125880	2|Bacteria	976|Bacteroidota	200643|Bacteroidia	171549|Bacteroidales	171552|Prevotellaceae	838|Prevotella	159272|uncultured Prevotella sp.	TRUE	FALSE	FALSE	FALSE
GCF_948656785.1	2094150	2094150	Duncaniella muris	na	Scaffold	97.45	0.01	https://ftp.ncbi.nlm.nih.gov/genomes/all/GCF/948/656/785/GCF_948656785.1_MGBC112803	2|Bacteria	976|Bacteroidota	200643|Bacteroidia	171549|Bacteroidales	2005473|Muribaculaceae	2518495|Duncaniella	2094150|Duncaniella muris	TRUE	FALSE	FALSE	FALSE
GCF_948656895.1	2768039	2768039	uncultured Duncaniella sp.	na	Scaffold	92.13	0.08	https://ftp.ncbi.nlm.nih.gov/genomes/all/GCF/948/656/895/GCF_948656895.1_MGBC119862	2|Bacteria	976|Bacteroidota	200643|Bacteroidia	171549|Bacteroidales	2005473|Muribaculaceae	2518495|Duncaniella	2768039|uncultured Duncaniella sp.	TRUE	FALSE	FALSE	FALSE
GCF_948657165.1	59617	59617	Helicobacter rodentium	na	Scaffold	99.98	0	https://ftp.ncbi.nlm.nih.gov/genomes/all/GCF/948/657/165/GCF_948657165.1_MGBC122896	2|Bacteria	29547|Campylobacterota	3031852|Epsilonproteobacteria	213849|Campylobacterales	72293|Helicobacteraceae	209|Helicobacter	59617|Helicobacter rodentium	TRUE	FALSE	FALSE	FALSE
GCF_948657175.1	425400	425400	Helicobacter japonicus	na	Scaffold	99.94	0.79	https://ftp.ncbi.nlm.nih.gov/genomes/all/GCF/948/657/175/GCF_948657175.1_MGBC103428	2|Bacteria	29547|Campylobacterota	3031852|Epsilonproteobacteria	213849|Campylobacterales	72293|Helicobacteraceae	209|Helicobacter	425400|Helicobacter japonicus	TRUE	FALSE	FALSE	FALSE
GCF_948658115.1	1918613	1918613	uncultured Muribaculum sp.	na	Contig	87.44	0.01	https://ftp.ncbi.nlm.nih.gov/genomes/all/GCF/948/658/115/GCF_948658115.1_MGBC150147	2|Bacteria	976|Bacteroidota	200643|Bacteroidia	171549|Bacteroidales	2005473|Muribaculaceae	1918540|Muribaculum	1918613|uncultured Muribaculum sp.	TRUE	FALSE	FALSE	FALSE
GCF_948658485.1	329854	329854	Bacteroides intestinalis	na	Scaffold	99.98	1.11	https://ftp.ncbi.nlm.nih.gov/genomes/all/GCF/948/658/485/GCF_948658485.1_MGBC150306	2|Bacteria	976|Bacteroidota	200643|Bacteroidia	171549|Bacteroidales	815|Bacteroidaceae	816|Bacteroides	329854|Bacteroides intestinalis	TRUE	FALSE	FALSE	FALSE
GCF_948658575.1	1918613	1918613	uncultured Muribaculum sp.	na	Scaffold	99.98	2.66	https://ftp.ncbi.nlm.nih.gov/genomes/all/GCF/948/658/575/GCF_948658575.1_MGBC125030	2|Bacteria	976|Bacteroidota	200643|Bacteroidia	171549|Bacteroidales	2005473|Muribaculaceae	1918540|Muribaculum	1918613|uncultured Muribaculum sp.	TRUE	FALSE	FALSE	FALSE
GCF_948658735.1	512312	512312	uncultured Parabacteroides sp.	na	Contig	94.57	0.44	https://ftp.ncbi.nlm.nih.gov/genomes/all/GCF/948/658/735/GCF_948658735.1_MGBC159290	2|Bacteria	976|Bacteroidota	200643|Bacteroidia	171549|Bacteroidales	2005525|Tannerellaceae	375288|Parabacteroides	512312|uncultured Parabacteroides sp.	TRUE	FALSE	FALSE	FALSE
GCF_948659005.1	159272	159272	uncultured Prevotella sp.	na	Scaffold	99.74	0	https://ftp.ncbi.nlm.nih.gov/genomes/all/GCF/948/659/005/GCF_948659005.1_MGBC124017	2|Bacteria	976|Bacteroidota	200643|Bacteroidia	171549|Bacteroidales	171552|Prevotellaceae	838|Prevotella	159272|uncultured Prevotella sp.	TRUE	FALSE	FALSE	FALSE
GCF_948659035.1	1671927	1671927	uncultured Acetatifactor sp.	na	Scaffold	96.62	9.01	https://ftp.ncbi.nlm.nih.gov/genomes/all/GCF/948/659/035/GCF_948659035.1_MGBC116752	2|Bacteria	1239|Bacillota	186801|Clostridia	186802|Eubacteriales	186803|Lachnospiraceae	1427378|Acetatifactor	1671927|uncultured Acetatifactor sp.	TRUE	FALSE	FALSE	FALSE
GCF_948659515.1	159272	159272	uncultured Prevotella sp.	na	Scaffold	98.48	0.07	https://ftp.ncbi.nlm.nih.gov/genomes/all/GCF/948/659/515/GCF_948659515.1_MGBC118712	2|Bacteria	976|Bacteroidota	200643|Bacteroidia	171549|Bacteroidales	171552|Prevotellaceae	838|Prevotella	159272|uncultured Prevotella sp.	TRUE	FALSE	FALSE	FALSE
GCF_948659905.1	1796652	1796652	Turicimonas muris	na	Scaffold	99.99	4.28	https://ftp.ncbi.nlm.nih.gov/genomes/all/GCF/948/659/905/GCF_948659905.1_MGBC123866	2|Bacteria	1224|Pseudomonadota	28216|Betaproteobacteria	80840|Burkholderiales	995019|Sutterellaceae	1918598|Turicimonas	1796652|Turicimonas muris	TRUE	FALSE	FALSE	FALSE
GCF_948660045.1	538949	538949	uncultured Alistipes sp.	na	Scaffold	97.73	0.17	https://ftp.ncbi.nlm.nih.gov/genomes/all/GCF/948/660/045/GCF_948660045.1_MGBC154111	2|Bacteria	976|Bacteroidota	200643|Bacteroidia	171549|Bacteroidales	171550|Rikenellaceae	239759|Alistipes	538949|uncultured Alistipes sp.	TRUE	FALSE	FALSE	FALSE
GCF_948660245.1	159272	159272	uncultured Prevotella sp.	na	Scaffold	99.9	0.01	https://ftp.ncbi.nlm.nih.gov/genomes/all/GCF/948/660/245/GCF_948660245.1_MGBC125909	2|Bacteria	976|Bacteroidota	200643|Bacteroidia	171549|Bacteroidales	171552|Prevotellaceae	838|Prevotella	159272|uncultured Prevotella sp.	TRUE	FALSE	FALSE	FALSE
GCF_948660545.1	1937011	1937011	uncultured Dubosiella sp.	na	Scaffold	99.42	2.11	https://ftp.ncbi.nlm.nih.gov/genomes/all/GCF/948/660/545/GCF_948660545.1_MGBC113676	2|Bacteria	1239|Bacillota	526524|Erysipelotrichia	526525|Erysipelotrichales	128827|Erysipelotrichaceae	1937008|Dubosiella	1937011|uncultured Dubosiella sp.	TRUE	FALSE	FALSE	FALSE
GCF_948660775.1	1918613	1918613	uncultured Muribaculum sp.	na	Scaffold	92.69	0.01	https://ftp.ncbi.nlm.nih.gov/genomes/all/GCF/948/660/775/GCF_948660775.1_MGBC156216	2|Bacteria	976|Bacteroidota	200643|Bacteroidia	171549|Bacteroidales	2005473|Muribaculaceae	1918540|Muribaculum	1918613|uncultured Muribaculum sp.	TRUE	FALSE	FALSE	FALSE
GCF_948660895.1	1918613	1918613	uncultured Muribaculum sp.	na	Scaffold	92.23	0.03	https://ftp.ncbi.nlm.nih.gov/genomes/all/GCF/948/660/895/GCF_948660895.1_MGBC154400	2|Bacteria	976|Bacteroidota	200643|Bacteroidia	171549|Bacteroidales	2005473|Muribaculaceae	1918540|Muribaculum	1918613|uncultured Muribaculum sp.	TRUE	FALSE	FALSE	FALSE
GCF_948660915.1	1671927	1671927	uncultured Acetatifactor sp.	na	Scaffold	96.6	8.81	https://ftp.ncbi.nlm.nih.gov/genomes/all/GCF/948/660/915/GCF_948660915.1_MGBC116763	2|Bacteria	1239|Bacillota	186801|Clostridia	186802|Eubacteriales	186803|Lachnospiraceae	1427378|Acetatifactor	1671927|uncultured Acetatifactor sp.	TRUE	FALSE	FALSE	FALSE
GCF_948660935.1	1796646	1796646	Muribaculum intestinale	na	Scaffold	89.5	0.05	https://ftp.ncbi.nlm.nih.gov/genomes/all/GCF/948/660/935/GCF_948660935.1_MGBC125944	2|Bacteria	976|Bacteroidota	200643|Bacteroidia	171549|Bacteroidales	2005473|Muribaculaceae	1918540|Muribaculum	1796646|Muribaculum intestinale	TRUE	FALSE	FALSE	FALSE
GCF_948661755.1	167968	167968	uncultured Desulfovibrio sp.	na	Scaffold	96.54	0.2	https://ftp.ncbi.nlm.nih.gov/genomes/all/GCF/948/661/755/GCF_948661755.1_MGBC120772	2|Bacteria	200940|Thermodesulfobacteriota	3031449|Desulfovibrionia	213115|Desulfovibrionales	194924|Desulfovibrionaceae	872|Desulfovibrio	167968|uncultured Desulfovibrio sp.	TRUE	FALSE	FALSE	FALSE
GCF_948661855.1	2768039	2768039	uncultured Duncaniella sp.	na	Scaffold	93.65	0.09	https://ftp.ncbi.nlm.nih.gov/genomes/all/GCF/948/661/855/GCF_948661855.1_MGBC108536	2|Bacteria	976|Bacteroidota	200643|Bacteroidia	171549|Bacteroidales	2005473|Muribaculaceae	2518495|Duncaniella	2768039|uncultured Duncaniella sp.	TRUE	FALSE	FALSE	FALSE
GCF_948662065.1	59617	59617	Helicobacter rodentium	na	Scaffold	99.98	0.08	https://ftp.ncbi.nlm.nih.gov/genomes/all/GCF/948/662/065/GCF_948662065.1_MGBC118834	2|Bacteria	29547|Campylobacterota	3031852|Epsilonproteobacteria	213849|Campylobacterales	72293|Helicobacteraceae	209|Helicobacter	59617|Helicobacter rodentium	TRUE	FALSE	FALSE	FALSE
GCF_948662155.1	1796646	1796646	Muribaculum intestinale	na	Scaffold	99.95	1.15	https://ftp.ncbi.nlm.nih.gov/genomes/all/GCF/948/662/155/GCF_948662155.1_MGBC109738	2|Bacteria	976|Bacteroidota	200643|Bacteroidia	171549|Bacteroidales	2005473|Muribaculaceae	1918540|Muribaculum	1796646|Muribaculum intestinale	TRUE	FALSE	FALSE	FALSE
GCF_948662455.1	2768039	2768039	uncultured Duncaniella sp.	na	Scaffold	98.17	0.39	https://ftp.ncbi.nlm.nih.gov/genomes/all/GCF/948/662/455/GCF_948662455.1_MGBC153341	2|Bacteria	976|Bacteroidota	200643|Bacteroidia	171549|Bacteroidales	2005473|Muribaculaceae	2518495|Duncaniella	2768039|uncultured Duncaniella sp.	TRUE	FALSE	FALSE	FALSE
GCF_948662495.1	425400	425400	Helicobacter japonicus	na	Scaffold	99.99	0.09	https://ftp.ncbi.nlm.nih.gov/genomes/all/GCF/948/662/495/GCF_948662495.1_MGBC123026	2|Bacteria	29547|Campylobacterota	3031852|Epsilonproteobacteria	213849|Campylobacterales	72293|Helicobacteraceae	209|Helicobacter	425400|Helicobacter japonicus	TRUE	FALSE	FALSE	FALSE
GCF_948663005.1	2768039	2768039	uncultured Duncaniella sp.	na	Contig	91.86	0.13	https://ftp.ncbi.nlm.nih.gov/genomes/all/GCF/948/663/005/GCF_948663005.1_MGBC153227	2|Bacteria	976|Bacteroidota	200643|Bacteroidia	171549|Bacteroidales	2005473|Muribaculaceae	2518495|Duncaniella	2768039|uncultured Duncaniella sp.	TRUE	FALSE	FALSE	FALSE
GCF_948663225.1	2768039	2768039	uncultured Duncaniella sp.	na	Scaffold	99.9	1.02	https://ftp.ncbi.nlm.nih.gov/genomes/all/GCF/948/663/225/GCF_948663225.1_MGBC108742	2|Bacteria	976|Bacteroidota	200643|Bacteroidia	171549|Bacteroidales	2005473|Muribaculaceae	2518495|Duncaniella	2768039|uncultured Duncaniella sp.	TRUE	FALSE	FALSE	FALSE
GCF_948663535.1	2768039	2768039	uncultured Duncaniella sp.	na	Scaffold	84.4	0.31	https://ftp.ncbi.nlm.nih.gov/genomes/all/GCF/948/663/535/GCF_948663535.1_MGBC142009	2|Bacteria	976|Bacteroidota	200643|Bacteroidia	171549|Bacteroidales	2005473|Muribaculaceae	2518495|Duncaniella	2768039|uncultured Duncaniella sp.	TRUE	FALSE	FALSE	FALSE
GCF_948663835.1	512312	512312	uncultured Parabacteroides sp.	na	Scaffold	99.83	0.25	https://ftp.ncbi.nlm.nih.gov/genomes/all/GCF/948/663/835/GCF_948663835.1_MGBC158046	2|Bacteria	976|Bacteroidota	200643|Bacteroidia	171549|Bacteroidales	2005525|Tannerellaceae	375288|Parabacteroides	512312|uncultured Parabacteroides sp.	TRUE	FALSE	FALSE	FALSE
GCF_948664115.1	1918613	1918613	uncultured Muribaculum sp.	na	Scaffold	90.97	0	https://ftp.ncbi.nlm.nih.gov/genomes/all/GCF/948/664/115/GCF_948664115.1_MGBC116818	2|Bacteria	976|Bacteroidota	200643|Bacteroidia	171549|Bacteroidales	2005473|Muribaculaceae	1918540|Muribaculum	1918613|uncultured Muribaculum sp.	TRUE	FALSE	FALSE	FALSE
GCF_948664255.1	538949	538949	uncultured Alistipes sp.	na	Scaffold	97.05	0.86	https://ftp.ncbi.nlm.nih.gov/genomes/all/GCF/948/664/255/GCF_948664255.1_MGBC124814	2|Bacteria	976|Bacteroidota	200643|Bacteroidia	171549|Bacteroidales	171550|Rikenellaceae	239759|Alistipes	538949|uncultured Alistipes sp.	TRUE	FALSE	FALSE	FALSE
GCF_948664605.1	1671927	1671927	uncultured Acetatifactor sp.	na	Scaffold	91.47	1.05	https://ftp.ncbi.nlm.nih.gov/genomes/all/GCF/948/664/605/GCF_948664605.1_MGBC106512	2|Bacteria	1239|Bacillota	186801|Clostridia	186802|Eubacteriales	186803|Lachnospiraceae	1427378|Acetatifactor	1671927|uncultured Acetatifactor sp.	TRUE	FALSE	FALSE	FALSE
GCF_948664695.1	1702221	1702221	Faecalibaculum rodentium	na	Scaffold	97.15	0.57	https://ftp.ncbi.nlm.nih.gov/genomes/all/GCF/948/664/695/GCF_948664695.1_MGBC106393	2|Bacteria	1239|Bacillota	526524|Erysipelotrichia	526525|Erysipelotrichales	128827|Erysipelotrichaceae	1729679|Faecalibaculum	1702221|Faecalibaculum rodentium	TRUE	FALSE	FALSE	FALSE
GCF_948664855.1	2094150	2094150	Duncaniella muris	na	Scaffold	92.74	0.1	https://ftp.ncbi.nlm.nih.gov/genomes/all/GCF/948/664/855/GCF_948664855.1_MGBC109540	2|Bacteria	976|Bacteroidota	200643|Bacteroidia	171549|Bacteroidales	2005473|Muribaculaceae	2518495|Duncaniella	2094150|Duncaniella muris	TRUE	FALSE	FALSE	FALSE
GCF_948665065.1	425400	425400	Helicobacter japonicus	na	Scaffold	99.99	0.06	https://ftp.ncbi.nlm.nih.gov/genomes/all/GCF/948/665/065/GCF_948665065.1_MGBC123833	2|Bacteria	29547|Campylobacterota	3031852|Epsilonproteobacteria	213849|Campylobacterales	72293|Helicobacteraceae	209|Helicobacter	425400|Helicobacter japonicus	TRUE	FALSE	FALSE	FALSE
GCF_948665285.1	1862668	1862668	Ileibacterium valens	na	Scaffold	94.89	1.56	https://ftp.ncbi.nlm.nih.gov/genomes/all/GCF/948/665/285/GCF_948665285.1_MGBC116686	2|Bacteria	1239|Bacillota	526524|Erysipelotrichia	526525|Erysipelotrichales	128827|Erysipelotrichaceae	1937007|Ileibacterium	1862668|Ileibacterium valens	TRUE	FALSE	FALSE	FALSE
GCF_948665385.1	2094150	2094150	Duncaniella muris	na	Contig	90	0.12	https://ftp.ncbi.nlm.nih.gov/genomes/all/GCF/948/665/385/GCF_948665385.1_MGBC121829	2|Bacteria	976|Bacteroidota	200643|Bacteroidia	171549|Bacteroidales	2005473|Muribaculaceae	2518495|Duncaniella	2094150|Duncaniella muris	TRUE	FALSE	FALSE	FALSE
GCF_948665545.1	1918613	1918613	uncultured Muribaculum sp.	na	Scaffold	99.71	0.14	https://ftp.ncbi.nlm.nih.gov/genomes/all/GCF/948/665/545/GCF_948665545.1_MGBC114690	2|Bacteria	976|Bacteroidota	200643|Bacteroidia	171549|Bacteroidales	2005473|Muribaculaceae	1918540|Muribaculum	1918613|uncultured Muribaculum sp.	TRUE	FALSE	FALSE	FALSE
GCF_948665645.1	59617	59617	Helicobacter rodentium	na	Scaffold	100	0	https://ftp.ncbi.nlm.nih.gov/genomes/all/GCF/948/665/645/GCF_948665645.1_MGBC122050	2|Bacteria	29547|Campylobacterota	3031852|Epsilonproteobacteria	213849|Campylobacterales	72293|Helicobacteraceae	209|Helicobacter	59617|Helicobacter rodentium	TRUE	FALSE	FALSE	FALSE
GCF_948665665.1	1918613	1918613	uncultured Muribaculum sp.	na	Scaffold	99.48	0.05	https://ftp.ncbi.nlm.nih.gov/genomes/all/GCF/948/665/665/GCF_948665665.1_MGBC153340	2|Bacteria	976|Bacteroidota	200643|Bacteroidia	171549|Bacteroidales	2005473|Muribaculaceae	1918540|Muribaculum	1918613|uncultured Muribaculum sp.	TRUE	FALSE	FALSE	FALSE
GCF_948665985.1	167968	167968	uncultured Desulfovibrio sp.	na	Scaffold	99.37	0.36	https://ftp.ncbi.nlm.nih.gov/genomes/all/GCF/948/665/985/GCF_948665985.1_MGBC120849	2|Bacteria	200940|Thermodesulfobacteriota	3031449|Desulfovibrionia	213115|Desulfovibrionales	194924|Desulfovibrionaceae	872|Desulfovibrio	167968|uncultured Desulfovibrio sp.	TRUE	FALSE	FALSE	FALSE
GCF_948666005.1	1918613	1918613	uncultured Muribaculum sp.	na	Contig	94.02	0.11	https://ftp.ncbi.nlm.nih.gov/genomes/all/GCF/948/666/005/GCF_948666005.1_MGBC140334	2|Bacteria	976|Bacteroidota	200643|Bacteroidia	171549|Bacteroidales	2005473|Muribaculaceae	1918540|Muribaculum	1918613|uncultured Muribaculum sp.	TRUE	FALSE	FALSE	FALSE
GCF_948666305.1	2768039	2768039	uncultured Duncaniella sp.	na	Scaffold	99.66	0.04	https://ftp.ncbi.nlm.nih.gov/genomes/all/GCF/948/666/305/GCF_948666305.1_MGBC156267	2|Bacteria	976|Bacteroidota	200643|Bacteroidia	171549|Bacteroidales	2005473|Muribaculaceae	2518495|Duncaniella	2768039|uncultured Duncaniella sp.	TRUE	FALSE	FALSE	FALSE
GCF_948666455.1	2094151	2094151	Paramuribaculum intestinale	na	Scaffold	85.94	0.01	https://ftp.ncbi.nlm.nih.gov/genomes/all/GCF/948/666/455/GCF_948666455.1_MGBC123966	2|Bacteria	976|Bacteroidota	200643|Bacteroidia	171549|Bacteroidales	2005473|Muribaculaceae	2518497|Paramuribaculum	2094151|Paramuribaculum intestinale	TRUE	FALSE	FALSE	FALSE
GCF_948666765.1	2768039	2768039	uncultured Duncaniella sp.	na	Scaffold	89.31	1.64	https://ftp.ncbi.nlm.nih.gov/genomes/all/GCF/948/666/765/GCF_948666765.1_MGBC117858	2|Bacteria	976|Bacteroidota	200643|Bacteroidia	171549|Bacteroidales	2005473|Muribaculaceae	2518495|Duncaniella	2768039|uncultured Duncaniella sp.	TRUE	FALSE	FALSE	FALSE
GCF_948666795.1	159272	159272	uncultured Prevotella sp.	na	Scaffold	87.69	0.02	https://ftp.ncbi.nlm.nih.gov/genomes/all/GCF/948/666/795/GCF_948666795.1_MGBC120728	2|Bacteria	976|Bacteroidota	200643|Bacteroidia	171549|Bacteroidales	171552|Prevotellaceae	838|Prevotella	159272|uncultured Prevotella sp.	TRUE	FALSE	FALSE	FALSE
GCF_948666985.1	159272	159272	uncultured Prevotella sp.	na	Scaffold	98.98	0.17	https://ftp.ncbi.nlm.nih.gov/genomes/all/GCF/948/666/985/GCF_948666985.1_MGBC122090	2|Bacteria	976|Bacteroidota	200643|Bacteroidia	171549|Bacteroidales	171552|Prevotellaceae	838|Prevotella	159272|uncultured Prevotella sp.	TRUE	FALSE	FALSE	FALSE
GCF_948667385.1	1796652	1796652	Turicimonas muris	na	Scaffold	88.62	1.19	https://ftp.ncbi.nlm.nih.gov/genomes/all/GCF/948/667/385/GCF_948667385.1_MGBC112637	2|Bacteria	1224|Pseudomonadota	28216|Betaproteobacteria	80840|Burkholderiales	995019|Sutterellaceae	1918598|Turicimonas	1796652|Turicimonas muris	TRUE	FALSE	FALSE	FALSE
GCF_948667545.1	2768039	2768039	uncultured Duncaniella sp.	na	Scaffold	91.89	1.21	https://ftp.ncbi.nlm.nih.gov/genomes/all/GCF/948/667/545/GCF_948667545.1_MGBC152199	2|Bacteria	976|Bacteroidota	200643|Bacteroidia	171549|Bacteroidales	2005473|Muribaculaceae	2518495|Duncaniella	2768039|uncultured Duncaniella sp.	TRUE	FALSE	FALSE	FALSE
GCF_948667885.1	1918613	1918613	uncultured Muribaculum sp.	na	Scaffold	89.65	0.02	https://ftp.ncbi.nlm.nih.gov/genomes/all/GCF/948/667/885/GCF_948667885.1_MGBC109574	2|Bacteria	976|Bacteroidota	200643|Bacteroidia	171549|Bacteroidales	2005473|Muribaculaceae	1918540|Muribaculum	1918613|uncultured Muribaculum sp.	TRUE	FALSE	FALSE	FALSE
GCF_948667895.1	1918613	1918613	uncultured Muribaculum sp.	na	Scaffold	99.99	0.02	https://ftp.ncbi.nlm.nih.gov/genomes/all/GCF/948/667/895/GCF_948667895.1_MGBC118976	2|Bacteria	976|Bacteroidota	200643|Bacteroidia	171549|Bacteroidales	2005473|Muribaculaceae	1918540|Muribaculum	1918613|uncultured Muribaculum sp.	TRUE	FALSE	FALSE	FALSE
GCF_948668895.1	1796652	1796652	Turicimonas muris	na	Scaffold	91.91	2.59	https://ftp.ncbi.nlm.nih.gov/genomes/all/GCF/948/668/895/GCF_948668895.1_MGBC143041	2|Bacteria	1224|Pseudomonadota	28216|Betaproteobacteria	80840|Burkholderiales	995019|Sutterellaceae	1918598|Turicimonas	1796652|Turicimonas muris	TRUE	FALSE	FALSE	FALSE
GCF_948668935.1	2768039	2768039	uncultured Duncaniella sp.	na	Scaffold	89.81	0.06	https://ftp.ncbi.nlm.nih.gov/genomes/all/GCF/948/668/935/GCF_948668935.1_MGBC119902	2|Bacteria	976|Bacteroidota	200643|Bacteroidia	171549|Bacteroidales	2005473|Muribaculaceae	2518495|Duncaniella	2768039|uncultured Duncaniella sp.	TRUE	FALSE	FALSE	FALSE
GCF_948668995.1	59617	59617	Helicobacter rodentium	na	Scaffold	100	0.16	https://ftp.ncbi.nlm.nih.gov/genomes/all/GCF/948/668/995/GCF_948668995.1_MGBC123033	2|Bacteria	29547|Campylobacterota	3031852|Epsilonproteobacteria	213849|Campylobacterales	72293|Helicobacteraceae	209|Helicobacter	59617|Helicobacter rodentium	TRUE	FALSE	FALSE	FALSE
GCF_948669105.1	538949	538949	uncultured Alistipes sp.	na	Scaffold	99.46	0.04	https://ftp.ncbi.nlm.nih.gov/genomes/all/GCF/948/669/105/GCF_948669105.1_MGBC154144	2|Bacteria	976|Bacteroidota	200643|Bacteroidia	171549|Bacteroidales	171550|Rikenellaceae	239759|Alistipes	538949|uncultured Alistipes sp.	TRUE	FALSE	FALSE	FALSE
GCF_948669135.1	1918613	1918613	uncultured Muribaculum sp.	na	Scaffold	99.8	0.67	https://ftp.ncbi.nlm.nih.gov/genomes/all/GCF/948/669/135/GCF_948669135.1_MGBC153381	2|Bacteria	976|Bacteroidota	200643|Bacteroidia	171549|Bacteroidales	2005473|Muribaculaceae	1918540|Muribaculum	1918613|uncultured Muribaculum sp.	TRUE	FALSE	FALSE	FALSE
GCF_948669435.1	1937011	1937011	uncultured Dubosiella sp.	na	Scaffold	98.6	1.15	https://ftp.ncbi.nlm.nih.gov/genomes/all/GCF/948/669/435/GCF_948669435.1_MGBC123988	2|Bacteria	1239|Bacillota	526524|Erysipelotrichia	526525|Erysipelotrichales	128827|Erysipelotrichaceae	1937008|Dubosiella	1937011|uncultured Dubosiella sp.	TRUE	FALSE	FALSE	FALSE
GCF_948669495.1	2768039	2768039	uncultured Duncaniella sp.	na	Contig	99.72	0.08	https://ftp.ncbi.nlm.nih.gov/genomes/all/GCF/948/669/495/GCF_948669495.1_MGBC105530	2|Bacteria	976|Bacteroidota	200643|Bacteroidia	171549|Bacteroidales	2005473|Muribaculaceae	2518495|Duncaniella	2768039|uncultured Duncaniella sp.	TRUE	FALSE	FALSE	FALSE
GCF_948669835.1	1702221	1702221	Faecalibaculum rodentium	na	Scaffold	97.27	0.52	https://ftp.ncbi.nlm.nih.gov/genomes/all/GCF/948/669/835/GCF_948669835.1_MGBC101240	2|Bacteria	1239|Bacillota	526524|Erysipelotrichia	526525|Erysipelotrichales	128827|Erysipelotrichaceae	1729679|Faecalibaculum	1702221|Faecalibaculum rodentium	TRUE	FALSE	FALSE	FALSE
GCF_948670035.1	1187017	1187017	uncultured Allobaculum sp.	na	Scaffold	92.41	0.86	https://ftp.ncbi.nlm.nih.gov/genomes/all/GCF/948/670/035/GCF_948670035.1_MGBC118938	2|Bacteria	1239|Bacillota	526524|Erysipelotrichia	526525|Erysipelotrichales	128827|Erysipelotrichaceae	174708|Allobaculum	1187017|uncultured Allobaculum sp.	TRUE	FALSE	FALSE	FALSE
GCF_948670155.1	1918613	1918613	uncultured Muribaculum sp.	na	Scaffold	99.99	0	https://ftp.ncbi.nlm.nih.gov/genomes/all/GCF/948/670/155/GCF_948670155.1_MGBC124805	2|Bacteria	976|Bacteroidota	200643|Bacteroidia	171549|Bacteroidales	2005473|Muribaculaceae	1918540|Muribaculum	1918613|uncultured Muribaculum sp.	TRUE	FALSE	FALSE	FALSE
GCF_948670355.1	671267	671267	Phocaeicola sartorii	na	Contig	99.93	3.37	https://ftp.ncbi.nlm.nih.gov/genomes/all/GCF/948/670/355/GCF_948670355.1_MGBC105475	2|Bacteria	976|Bacteroidota	200643|Bacteroidia	171549|Bacteroidales	815|Bacteroidaceae	909656|Phocaeicola	671267|Phocaeicola sartorii	TRUE	FALSE	FALSE	FALSE
GCF_948670635.1	2094151	2094151	Paramuribaculum intestinale	na	Scaffold	98.7	0.18	https://ftp.ncbi.nlm.nih.gov/genomes/all/GCF/948/670/635/GCF_948670635.1_MGBC117875	2|Bacteria	976|Bacteroidota	200643|Bacteroidia	171549|Bacteroidales	2005473|Muribaculaceae	2518497|Paramuribaculum	2094151|Paramuribaculum intestinale	TRUE	FALSE	FALSE	FALSE
GCF_948670835.1	1918613	1918613	uncultured Muribaculum sp.	na	Scaffold	83.8	0.4	https://ftp.ncbi.nlm.nih.gov/genomes/all/GCF/948/670/835/GCF_948670835.1_MGBC120945	2|Bacteria	976|Bacteroidota	200643|Bacteroidia	171549|Bacteroidales	2005473|Muribaculaceae	1918540|Muribaculum	1918613|uncultured Muribaculum sp.	TRUE	FALSE	FALSE	FALSE
GCF_948671075.1	538949	538949	uncultured Alistipes sp.	na	Scaffold	89.72	0.17	https://ftp.ncbi.nlm.nih.gov/genomes/all/GCF/948/671/075/GCF_948671075.1_MGBC151180	2|Bacteria	976|Bacteroidota	200643|Bacteroidia	171549|Bacteroidales	171550|Rikenellaceae	239759|Alistipes	538949|uncultured Alistipes sp.	TRUE	FALSE	FALSE	FALSE
GCF_948671325.1	1918613	1918613	uncultured Muribaculum sp.	na	Scaffold	99.27	0	https://ftp.ncbi.nlm.nih.gov/genomes/all/GCF/948/671/325/GCF_948671325.1_MGBC154218	2|Bacteria	976|Bacteroidota	200643|Bacteroidia	171549|Bacteroidales	2005473|Muribaculaceae	1918540|Muribaculum	1918613|uncultured Muribaculum sp.	TRUE	FALSE	FALSE	FALSE
GCF_948671515.1	1862672	1862672	Dubosiella newyorkensis	na	Scaffold	95.75	1.79	https://ftp.ncbi.nlm.nih.gov/genomes/all/GCF/948/671/515/GCF_948671515.1_MGBC106602	2|Bacteria	1239|Bacillota	526524|Erysipelotrichia	526525|Erysipelotrichales	128827|Erysipelotrichaceae	1937008|Dubosiella	1862672|Dubosiella newyorkensis	TRUE	FALSE	FALSE	FALSE
GCF_948671605.1	512312	512312	uncultured Parabacteroides sp.	na	Scaffold	100	0.22	https://ftp.ncbi.nlm.nih.gov/genomes/all/GCF/948/671/605/GCF_948671605.1_MGBC158280	2|Bacteria	976|Bacteroidota	200643|Bacteroidia	171549|Bacteroidales	2005525|Tannerellaceae	375288|Parabacteroides	512312|uncultured Parabacteroides sp.	TRUE	FALSE	FALSE	FALSE
GCF_948671905.1	2768039	2768039	uncultured Duncaniella sp.	na	Scaffold	99.04	0.21	https://ftp.ncbi.nlm.nih.gov/genomes/all/GCF/948/671/905/GCF_948671905.1_MGBC143029	2|Bacteria	976|Bacteroidota	200643|Bacteroidia	171549|Bacteroidales	2005473|Muribaculaceae	2518495|Duncaniella	2768039|uncultured Duncaniella sp.	TRUE	FALSE	FALSE	FALSE
GCF_948671965.1	1918613	1918613	uncultured Muribaculum sp.	na	Scaffold	96.4	0.02	https://ftp.ncbi.nlm.nih.gov/genomes/all/GCF/948/671/965/GCF_948671965.1_MGBC108658	2|Bacteria	976|Bacteroidota	200643|Bacteroidia	171549|Bacteroidales	2005473|Muribaculaceae	1918540|Muribaculum	1918613|uncultured Muribaculum sp.	TRUE	FALSE	FALSE	FALSE
GCF_948672125.1	425400	425400	Helicobacter japonicus	na	Scaffold	99.99	0.08	https://ftp.ncbi.nlm.nih.gov/genomes/all/GCF/948/672/125/GCF_948672125.1_MGBC119813	2|Bacteria	29547|Campylobacterota	3031852|Epsilonproteobacteria	213849|Campylobacterales	72293|Helicobacteraceae	209|Helicobacter	425400|Helicobacter japonicus	TRUE	FALSE	FALSE	FALSE
GCF_948672315.1	159272	159272	uncultured Prevotella sp.	na	Scaffold	87.14	0.58	https://ftp.ncbi.nlm.nih.gov/genomes/all/GCF/948/672/315/GCF_948672315.1_MGBC113793	2|Bacteria	976|Bacteroidota	200643|Bacteroidia	171549|Bacteroidales	171552|Prevotellaceae	838|Prevotella	159272|uncultured Prevotella sp.	TRUE	FALSE	FALSE	FALSE
GCF_948672635.1	2768039	2768039	uncultured Duncaniella sp.	na	Scaffold	89.16	0.11	https://ftp.ncbi.nlm.nih.gov/genomes/all/GCF/948/672/635/GCF_948672635.1_MGBC153261	2|Bacteria	976|Bacteroidota	200643|Bacteroidia	171549|Bacteroidales	2005473|Muribaculaceae	2518495|Duncaniella	2768039|uncultured Duncaniella sp.	TRUE	FALSE	FALSE	FALSE
GCF_948672735.1	329854	329854	Bacteroides intestinalis	na	Contig	100	0.92	https://ftp.ncbi.nlm.nih.gov/genomes/all/GCF/948/672/735/GCF_948672735.1_MGBC159186	2|Bacteria	976|Bacteroidota	200643|Bacteroidia	171549|Bacteroidales	815|Bacteroidaceae	816|Bacteroides	329854|Bacteroides intestinalis	TRUE	FALSE	FALSE	FALSE
GCF_948672865.1	538949	538949	uncultured Alistipes sp.	na	Scaffold	98.27	0.2	https://ftp.ncbi.nlm.nih.gov/genomes/all/GCF/948/672/865/GCF_948672865.1_MGBC151200	2|Bacteria	976|Bacteroidota	200643|Bacteroidia	171549|Bacteroidales	171550|Rikenellaceae	239759|Alistipes	538949|uncultured Alistipes sp.	TRUE	FALSE	FALSE	FALSE
GCF_948672905.1	1796652	1796652	Turicimonas muris	na	Contig	99.99	0.57	https://ftp.ncbi.nlm.nih.gov/genomes/all/GCF/948/672/905/GCF_948672905.1_MGBC112736	2|Bacteria	1224|Pseudomonadota	28216|Betaproteobacteria	80840|Burkholderiales	995019|Sutterellaceae	1918598|Turicimonas	1796652|Turicimonas muris	TRUE	FALSE	FALSE	FALSE
GCF_948673425.1	538949	538949	uncultured Alistipes sp.	na	Scaffold	99.96	0.03	https://ftp.ncbi.nlm.nih.gov/genomes/all/GCF/948/673/425/GCF_948673425.1_MGBC157118	2|Bacteria	976|Bacteroidota	200643|Bacteroidia	171549|Bacteroidales	171550|Rikenellaceae	239759|Alistipes	538949|uncultured Alistipes sp.	TRUE	FALSE	FALSE	FALSE
GCF_948673435.1	1796646	1796646	Muribaculum intestinale	na	Contig	90.6	0.08	https://ftp.ncbi.nlm.nih.gov/genomes/all/GCF/948/673/435/GCF_948673435.1_MGBC121958	2|Bacteria	976|Bacteroidota	200643|Bacteroidia	171549|Bacteroidales	2005473|Muribaculaceae	1918540|Muribaculum	1796646|Muribaculum intestinale	TRUE	FALSE	FALSE	FALSE
GCF_948673635.1	2094150	2094150	Duncaniella muris	na	Contig	91.5	0.2	https://ftp.ncbi.nlm.nih.gov/genomes/all/GCF/948/673/635/GCF_948673635.1_MGBC121954	2|Bacteria	976|Bacteroidota	200643|Bacteroidia	171549|Bacteroidales	2005473|Muribaculaceae	2518495|Duncaniella	2094150|Duncaniella muris	TRUE	FALSE	FALSE	FALSE
GCF_948673665.1	1796652	1796652	Turicimonas muris	na	Scaffold	99.97	1.28	https://ftp.ncbi.nlm.nih.gov/genomes/all/GCF/948/673/665/GCF_948673665.1_MGBC118850	2|Bacteria	1224|Pseudomonadota	28216|Betaproteobacteria	80840|Burkholderiales	995019|Sutterellaceae	1918598|Turicimonas	1796652|Turicimonas muris	TRUE	FALSE	FALSE	FALSE
GCF_948673775.1	1796652	1796652	Turicimonas muris	na	Scaffold	99.98	1.4	https://ftp.ncbi.nlm.nih.gov/genomes/all/GCF/948/673/775/GCF_948673775.1_MGBC120902	2|Bacteria	1224|Pseudomonadota	28216|Betaproteobacteria	80840|Burkholderiales	995019|Sutterellaceae	1918598|Turicimonas	1796652|Turicimonas muris	TRUE	FALSE	FALSE	FALSE
GCF_948673795.1	1918613	1918613	uncultured Muribaculum sp.	na	Scaffold	99.83	0.29	https://ftp.ncbi.nlm.nih.gov/genomes/all/GCF/948/673/795/GCF_948673795.1_MGBC117854	2|Bacteria	976|Bacteroidota	200643|Bacteroidia	171549|Bacteroidales	2005473|Muribaculaceae	1918540|Muribaculum	1918613|uncultured Muribaculum sp.	TRUE	FALSE	FALSE	FALSE
GCF_948673945.1	162156	162156	uncultured Bacteroides sp.	na	Scaffold	99.3	2.52	https://ftp.ncbi.nlm.nih.gov/genomes/all/GCF/948/673/945/GCF_948673945.1_MGBC114643	2|Bacteria	976|Bacteroidota	200643|Bacteroidia	171549|Bacteroidales	815|Bacteroidaceae	816|Bacteroides	162156|uncultured Bacteroides sp.	TRUE	FALSE	FALSE	FALSE
GCF_948674105.1	1918613	1918613	uncultured Muribaculum sp.	na	Scaffold	98.07	0	https://ftp.ncbi.nlm.nih.gov/genomes/all/GCF/948/674/105/GCF_948674105.1_MGBC154113	2|Bacteria	976|Bacteroidota	200643|Bacteroidia	171549|Bacteroidales	2005473|Muribaculaceae	1918540|Muribaculum	1918613|uncultured Muribaculum sp.	TRUE	FALSE	FALSE	FALSE
GCF_948674115.1	151781	151781	Lactobacillus intestinalis	na	Scaffold	99.98	4.49	https://ftp.ncbi.nlm.nih.gov/genomes/all/GCF/948/674/115/GCF_948674115.1_MGBC100360	2|Bacteria	1239|Bacillota	91061|Bacilli	186826|Lactobacillales	33958|Lactobacillaceae	1578|Lactobacillus	151781|Lactobacillus intestinalis	TRUE	FALSE	FALSE	FALSE
GCF_948674925.1	2768039	2768039	uncultured Duncaniella sp.	na	Scaffold	96.54	0.07	https://ftp.ncbi.nlm.nih.gov/genomes/all/GCF/948/674/925/GCF_948674925.1_MGBC108523	2|Bacteria	976|Bacteroidota	200643|Bacteroidia	171549|Bacteroidales	2005473|Muribaculaceae	2518495|Duncaniella	2768039|uncultured Duncaniella sp.	TRUE	FALSE	FALSE	FALSE
GCF_948674975.1	159272	159272	uncultured Prevotella sp.	na	Scaffold	99.88	0	https://ftp.ncbi.nlm.nih.gov/genomes/all/GCF/948/674/975/GCF_948674975.1_MGBC113615	2|Bacteria	976|Bacteroidota	200643|Bacteroidia	171549|Bacteroidales	171552|Prevotellaceae	838|Prevotella	159272|uncultured Prevotella sp.	TRUE	FALSE	FALSE	FALSE
GCF_948675075.1	2768039	2768039	uncultured Duncaniella sp.	na	Scaffold	95.13	0.04	https://ftp.ncbi.nlm.nih.gov/genomes/all/GCF/948/675/075/GCF_948675075.1_MGBC153122	2|Bacteria	976|Bacteroidota	200643|Bacteroidia	171549|Bacteroidales	2005473|Muribaculaceae	2518495|Duncaniella	2768039|uncultured Duncaniella sp.	TRUE	FALSE	FALSE	FALSE
GCF_948675085.1	1918613	1918613	uncultured Muribaculum sp.	na	Scaffold	99.98	1.07	https://ftp.ncbi.nlm.nih.gov/genomes/all/GCF/948/675/085/GCF_948675085.1_MGBC125853	2|Bacteria	976|Bacteroidota	200643|Bacteroidia	171549|Bacteroidales	2005473|Muribaculaceae	1918540|Muribaculum	1918613|uncultured Muribaculum sp.	TRUE	FALSE	FALSE	FALSE
GCF_948675095.1	2768039	2768039	uncultured Duncaniella sp.	na	Scaffold	94.02	0.09	https://ftp.ncbi.nlm.nih.gov/genomes/all/GCF/948/675/095/GCF_948675095.1_MGBC153117	2|Bacteria	976|Bacteroidota	200643|Bacteroidia	171549|Bacteroidales	2005473|Muribaculaceae	2518495|Duncaniella	2768039|uncultured Duncaniella sp.	TRUE	FALSE	FALSE	FALSE
GCF_948675205.1	2094151	2094151	Paramuribaculum intestinale	na	Scaffold	89.44	0.55	https://ftp.ncbi.nlm.nih.gov/genomes/all/GCF/948/675/205/GCF_948675205.1_MGBC142921	2|Bacteria	976|Bacteroidota	200643|Bacteroidia	171549|Bacteroidales	2005473|Muribaculaceae	2518497|Paramuribaculum	2094151|Paramuribaculum intestinale	TRUE	FALSE	FALSE	FALSE
GCF_948675255.1	159272	159272	uncultured Prevotella sp.	na	Scaffold	84.65	0.26	https://ftp.ncbi.nlm.nih.gov/genomes/all/GCF/948/675/255/GCF_948675255.1_MGBC112615	2|Bacteria	976|Bacteroidota	200643|Bacteroidia	171549|Bacteroidales	171552|Prevotellaceae	838|Prevotella	159272|uncultured Prevotella sp.	TRUE	FALSE	FALSE	FALSE
GCF_948675345.1	2094150	2094150	Duncaniella muris	na	Scaffold	99.6	0.11	https://ftp.ncbi.nlm.nih.gov/genomes/all/GCF/948/675/345/GCF_948675345.1_MGBC114693	2|Bacteria	976|Bacteroidota	200643|Bacteroidia	171549|Bacteroidales	2005473|Muribaculaceae	2518495|Duncaniella	2094150|Duncaniella muris	TRUE	FALSE	FALSE	FALSE
GCF_948675695.1	59617	59617	Helicobacter rodentium	na	Scaffold	99.69	1.32	https://ftp.ncbi.nlm.nih.gov/genomes/all/GCF/948/675/695/GCF_948675695.1_MGBC120791	2|Bacteria	29547|Campylobacterota	3031852|Epsilonproteobacteria	213849|Campylobacterales	72293|Helicobacteraceae	209|Helicobacter	59617|Helicobacter rodentium	TRUE	FALSE	FALSE	FALSE
GCF_948675965.1	2094150	2094150	Duncaniella muris	na	Scaffold	87.79	1.34	https://ftp.ncbi.nlm.nih.gov/genomes/all/GCF/948/675/965/GCF_948675965.1_MGBC142938	2|Bacteria	976|Bacteroidota	200643|Bacteroidia	171549|Bacteroidales	2005473|Muribaculaceae	2518495|Duncaniella	2094150|Duncaniella muris	TRUE	FALSE	FALSE	FALSE
GCF_948676105.1	1918613	1918613	uncultured Muribaculum sp.	na	Scaffold	95.18	0	https://ftp.ncbi.nlm.nih.gov/genomes/all/GCF/948/676/105/GCF_948676105.1_MGBC100339	2|Bacteria	976|Bacteroidota	200643|Bacteroidia	171549|Bacteroidales	2005473|Muribaculaceae	1918540|Muribaculum	1918613|uncultured Muribaculum sp.	TRUE	FALSE	FALSE	FALSE
GCF_948676345.1	1263098	1263098	uncultured Parasutterella sp.	na	Scaffold	91.03	0.62	https://ftp.ncbi.nlm.nih.gov/genomes/all/GCF/948/676/345/GCF_948676345.1_MGBC113577	2|Bacteria	1224|Pseudomonadota	28216|Betaproteobacteria	80840|Burkholderiales	995019|Sutterellaceae	577310|Parasutterella	1263098|uncultured Parasutterella sp.	TRUE	FALSE	FALSE	FALSE
GCF_948676445.1	425400	425400	Helicobacter japonicus	na	Scaffold	99.99	0.06	https://ftp.ncbi.nlm.nih.gov/genomes/all/GCF/948/676/445/GCF_948676445.1_MGBC118685	2|Bacteria	29547|Campylobacterota	3031852|Epsilonproteobacteria	213849|Campylobacterales	72293|Helicobacteraceae	209|Helicobacter	425400|Helicobacter japonicus	TRUE	FALSE	FALSE	FALSE
GCF_948676485.1	151781	151781	Lactobacillus intestinalis	na	Scaffold	86.77	0.37	https://ftp.ncbi.nlm.nih.gov/genomes/all/GCF/948/676/485/GCF_948676485.1_MGBC102413	2|Bacteria	1239|Bacillota	91061|Bacilli	186826|Lactobacillales	33958|Lactobacillaceae	1578|Lactobacillus	151781|Lactobacillus intestinalis	TRUE	FALSE	FALSE	FALSE
GCF_948676615.1	1871006	1871006	Bacteroides congonensis	na	Scaffold	96.28	1.77	https://ftp.ncbi.nlm.nih.gov/genomes/all/GCF/948/676/615/GCF_948676615.1_MGBC157182	2|Bacteria	976|Bacteroidota	200643|Bacteroidia	171549|Bacteroidales	815|Bacteroidaceae	816|Bacteroides	1871006|Bacteroides congonensis	TRUE	FALSE	FALSE	FALSE
GCF_948676635.1	1918613	1918613	uncultured Muribaculum sp.	na	Scaffold	99.99	0.01	https://ftp.ncbi.nlm.nih.gov/genomes/all/GCF/948/676/635/GCF_948676635.1_MGBC150299	2|Bacteria	976|Bacteroidota	200643|Bacteroidia	171549|Bacteroidales	2005473|Muribaculaceae	1918540|Muribaculum	1918613|uncultured Muribaculum sp.	TRUE	FALSE	FALSE	FALSE
GCF_948676645.1	2768039	2768039	uncultured Duncaniella sp.	na	Contig	86.82	3	https://ftp.ncbi.nlm.nih.gov/genomes/all/GCF/948/676/645/GCF_948676645.1_MGBC159320	2|Bacteria	976|Bacteroidota	200643|Bacteroidia	171549|Bacteroidales	2005473|Muribaculaceae	2518495|Duncaniella	2768039|uncultured Duncaniella sp.	TRUE	FALSE	FALSE	FALSE
GCF_948676725.1	538949	538949	uncultured Alistipes sp.	na	Scaffold	98.86	1.97	https://ftp.ncbi.nlm.nih.gov/genomes/all/GCF/948/676/725/GCF_948676725.1_MGBC124881	2|Bacteria	976|Bacteroidota	200643|Bacteroidia	171549|Bacteroidales	171550|Rikenellaceae	239759|Alistipes	538949|uncultured Alistipes sp.	TRUE	FALSE	FALSE	FALSE
GCF_948677375.1	1918613	1918613	uncultured Muribaculum sp.	na	Scaffold	99.95	1.15	https://ftp.ncbi.nlm.nih.gov/genomes/all/GCF/948/677/375/GCF_948677375.1_MGBC152090	2|Bacteria	976|Bacteroidota	200643|Bacteroidia	171549|Bacteroidales	2005473|Muribaculaceae	1918540|Muribaculum	1918613|uncultured Muribaculum sp.	TRUE	FALSE	FALSE	FALSE
GCF_948677605.1	425400	425400	Helicobacter japonicus	na	Scaffold	99.99	0.09	https://ftp.ncbi.nlm.nih.gov/genomes/all/GCF/948/677/605/GCF_948677605.1_MGBC113590	2|Bacteria	29547|Campylobacterota	3031852|Epsilonproteobacteria	213849|Campylobacterales	72293|Helicobacteraceae	209|Helicobacter	425400|Helicobacter japonicus	TRUE	FALSE	FALSE	FALSE
GCF_948677625.1	2768039	2768039	uncultured Duncaniella sp.	na	Scaffold	94.57	0.1	https://ftp.ncbi.nlm.nih.gov/genomes/all/GCF/948/677/625/GCF_948677625.1_MGBC125825	2|Bacteria	976|Bacteroidota	200643|Bacteroidia	171549|Bacteroidales	2005473|Muribaculaceae	2518495|Duncaniella	2768039|uncultured Duncaniella sp.	TRUE	FALSE	FALSE	FALSE
GCF_948677725.1	1918613	1918613	uncultured Muribaculum sp.	na	Scaffold	99.99	0	https://ftp.ncbi.nlm.nih.gov/genomes/all/GCF/948/677/725/GCF_948677725.1_MGBC124065	2|Bacteria	976|Bacteroidota	200643|Bacteroidia	171549|Bacteroidales	2005473|Muribaculaceae	1918540|Muribaculum	1918613|uncultured Muribaculum sp.	TRUE	FALSE	FALSE	FALSE
GCF_948677855.1	538949	538949	uncultured Alistipes sp.	na	Scaffold	98.13	0.14	https://ftp.ncbi.nlm.nih.gov/genomes/all/GCF/948/677/855/GCF_948677855.1_MGBC154211	2|Bacteria	976|Bacteroidota	200643|Bacteroidia	171549|Bacteroidales	171550|Rikenellaceae	239759|Alistipes	538949|uncultured Alistipes sp.	TRUE	FALSE	FALSE	FALSE
GCF_948677995.1	2768039	2768039	uncultured Duncaniella sp.	na	Scaffold	99.68	0.08	https://ftp.ncbi.nlm.nih.gov/genomes/all/GCF/948/677/995/GCF_948677995.1_MGBC151232	2|Bacteria	976|Bacteroidota	200643|Bacteroidia	171549|Bacteroidales	2005473|Muribaculaceae	2518495|Duncaniella	2768039|uncultured Duncaniella sp.	TRUE	FALSE	FALSE	FALSE
GCF_948678085.1	1862672	1862672	Dubosiella newyorkensis	na	Scaffold	99.55	0.88	https://ftp.ncbi.nlm.nih.gov/genomes/all/GCF/948/678/085/GCF_948678085.1_MGBC106573	2|Bacteria	1239|Bacillota	526524|Erysipelotrichia	526525|Erysipelotrichales	128827|Erysipelotrichaceae	1937008|Dubosiella	1862672|Dubosiella newyorkensis	TRUE	FALSE	FALSE	FALSE
GCF_948678235.1	1862672	1862672	Dubosiella newyorkensis	na	Scaffold	99.76	0.67	https://ftp.ncbi.nlm.nih.gov/genomes/all/GCF/948/678/235/GCF_948678235.1_MGBC102537	2|Bacteria	1239|Bacillota	526524|Erysipelotrichia	526525|Erysipelotrichales	128827|Erysipelotrichaceae	1937008|Dubosiella	1862672|Dubosiella newyorkensis	TRUE	FALSE	FALSE	FALSE
GCF_948678645.1	2768039	2768039	uncultured Duncaniella sp.	na	Scaffold	99.97	0.01	https://ftp.ncbi.nlm.nih.gov/genomes/all/GCF/948/678/645/GCF_948678645.1_MGBC113783	2|Bacteria	976|Bacteroidota	200643|Bacteroidia	171549|Bacteroidales	2005473|Muribaculaceae	2518495|Duncaniella	2768039|uncultured Duncaniella sp.	TRUE	FALSE	FALSE	FALSE
GCF_948678745.1	2094151	2094151	Paramuribaculum intestinale	na	Scaffold	89.87	0.03	https://ftp.ncbi.nlm.nih.gov/genomes/all/GCF/948/678/745/GCF_948678745.1_MGBC110629	2|Bacteria	976|Bacteroidota	200643|Bacteroidia	171549|Bacteroidales	2005473|Muribaculaceae	2518497|Paramuribaculum	2094151|Paramuribaculum intestinale	TRUE	FALSE	FALSE	FALSE
GCF_948678775.1	2768039	2768039	uncultured Duncaniella sp.	na	Scaffold	99.66	2.52	https://ftp.ncbi.nlm.nih.gov/genomes/all/GCF/948/678/775/GCF_948678775.1_MGBC109821	2|Bacteria	976|Bacteroidota	200643|Bacteroidia	171549|Bacteroidales	2005473|Muribaculaceae	2518495|Duncaniella	2768039|uncultured Duncaniella sp.	TRUE	FALSE	FALSE	FALSE
GCF_948678845.1	159272	159272	uncultured Prevotella sp.	na	Scaffold	99.86	0.16	https://ftp.ncbi.nlm.nih.gov/genomes/all/GCF/948/678/845/GCF_948678845.1_MGBC118711	2|Bacteria	976|Bacteroidota	200643|Bacteroidia	171549|Bacteroidales	171552|Prevotellaceae	838|Prevotella	159272|uncultured Prevotella sp.	TRUE	FALSE	FALSE	FALSE
GCF_948678885.1	59617	59617	Helicobacter rodentium	na	Scaffold	100	0	https://ftp.ncbi.nlm.nih.gov/genomes/all/GCF/948/678/885/GCF_948678885.1_MGBC103464	2|Bacteria	29547|Campylobacterota	3031852|Epsilonproteobacteria	213849|Campylobacterales	72293|Helicobacteraceae	209|Helicobacter	59617|Helicobacter rodentium	TRUE	FALSE	FALSE	FALSE
GCF_948679085.1	2768039	2768039	uncultured Duncaniella sp.	na	Scaffold	99.6	0.06	https://ftp.ncbi.nlm.nih.gov/genomes/all/GCF/948/679/085/GCF_948679085.1_MGBC109581	2|Bacteria	976|Bacteroidota	200643|Bacteroidia	171549|Bacteroidales	2005473|Muribaculaceae	2518495|Duncaniella	2768039|uncultured Duncaniella sp.	TRUE	FALSE	FALSE	FALSE
GCF_948679255.1	329854	329854	Bacteroides intestinalis	na	Scaffold	99.96	0.63	https://ftp.ncbi.nlm.nih.gov/genomes/all/GCF/948/679/255/GCF_948679255.1_MGBC101354	2|Bacteria	976|Bacteroidota	200643|Bacteroidia	171549|Bacteroidales	815|Bacteroidaceae	816|Bacteroides	329854|Bacteroides intestinalis	TRUE	FALSE	FALSE	FALSE
GCF_948679465.1	1796646	1796646	Muribaculum intestinale	na	Contig	99.91	0.12	https://ftp.ncbi.nlm.nih.gov/genomes/all/GCF/948/679/465/GCF_948679465.1_MGBC105517	2|Bacteria	976|Bacteroidota	200643|Bacteroidia	171549|Bacteroidales	2005473|Muribaculaceae	1918540|Muribaculum	1796646|Muribaculum intestinale	TRUE	FALSE	FALSE	FALSE
GCF_948679965.1	1918613	1918613	uncultured Muribaculum sp.	na	Scaffold	94.96	0.45	https://ftp.ncbi.nlm.nih.gov/genomes/all/GCF/948/679/965/GCF_948679965.1_MGBC109662	2|Bacteria	976|Bacteroidota	200643|Bacteroidia	171549|Bacteroidales	2005473|Muribaculaceae	1918540|Muribaculum	1918613|uncultured Muribaculum sp.	TRUE	FALSE	FALSE	FALSE
GCF_948680175.1	1918613	1918613	uncultured Muribaculum sp.	na	Contig	99.97	0	https://ftp.ncbi.nlm.nih.gov/genomes/all/GCF/948/680/175/GCF_948680175.1_MGBC155340	2|Bacteria	976|Bacteroidota	200643|Bacteroidia	171549|Bacteroidales	2005473|Muribaculaceae	1918540|Muribaculum	1918613|uncultured Muribaculum sp.	TRUE	FALSE	FALSE	FALSE
GCF_948680285.1	1796613	1796613	Bacteroides caecimuris	na	Scaffold	91.48	0.03	https://ftp.ncbi.nlm.nih.gov/genomes/all/GCF/948/680/285/GCF_948680285.1_MGBC151172	2|Bacteria	976|Bacteroidota	200643|Bacteroidia	171549|Bacteroidales	815|Bacteroidaceae	816|Bacteroides	1796613|Bacteroides caecimuris	TRUE	FALSE	FALSE	FALSE
GCF_948680485.1	538949	538949	uncultured Alistipes sp.	na	Scaffold	86.81	0.07	https://ftp.ncbi.nlm.nih.gov/genomes/all/GCF/948/680/485/GCF_948680485.1_MGBC110529	2|Bacteria	976|Bacteroidota	200643|Bacteroidia	171549|Bacteroidales	171550|Rikenellaceae	239759|Alistipes	538949|uncultured Alistipes sp.	TRUE	FALSE	FALSE	FALSE
GCF_948680785.1	538949	538949	uncultured Alistipes sp.	na	Scaffold	99.79	0.86	https://ftp.ncbi.nlm.nih.gov/genomes/all/GCF/948/680/785/GCF_948680785.1_MGBC151358	2|Bacteria	976|Bacteroidota	200643|Bacteroidia	171549|Bacteroidales	171550|Rikenellaceae	239759|Alistipes	538949|uncultured Alistipes sp.	TRUE	FALSE	FALSE	FALSE
GCF_948680905.1	1796652	1796652	Turicimonas muris	na	Scaffold	99.99	1.66	https://ftp.ncbi.nlm.nih.gov/genomes/all/GCF/948/680/905/GCF_948680905.1_MGBC124067	2|Bacteria	1224|Pseudomonadota	28216|Betaproteobacteria	80840|Burkholderiales	995019|Sutterellaceae	1918598|Turicimonas	1796652|Turicimonas muris	TRUE	FALSE	FALSE	FALSE
GCF_948681025.1	1531	1531	Enterocloster clostridioformis	na	Contig	99.99	4.43	https://ftp.ncbi.nlm.nih.gov/genomes/all/GCF/948/681/025/GCF_948681025.1_MGBC104354	2|Bacteria	1239|Bacillota	186801|Clostridia	186802|Eubacteriales	186803|Lachnospiraceae	2719313|Enterocloster	1531|Enterocloster clostridioformis	TRUE	FALSE	FALSE	FALSE
GCF_948681135.1	167968	167968	uncultured Desulfovibrio sp.	na	Contig	90.82	1.66	https://ftp.ncbi.nlm.nih.gov/genomes/all/GCF/948/681/135/GCF_948681135.1_MGBC105580	2|Bacteria	200940|Thermodesulfobacteriota	3031449|Desulfovibrionia	213115|Desulfovibrionales	194924|Desulfovibrionaceae	872|Desulfovibrio	167968|uncultured Desulfovibrio sp.	TRUE	FALSE	FALSE	FALSE
GCF_948681165.1	1702221	1702221	Faecalibaculum rodentium	na	Scaffold	92.84	0.64	https://ftp.ncbi.nlm.nih.gov/genomes/all/GCF/948/681/165/GCF_948681165.1_MGBC101396	2|Bacteria	1239|Bacillota	526524|Erysipelotrichia	526525|Erysipelotrichales	128827|Erysipelotrichaceae	1729679|Faecalibaculum	1702221|Faecalibaculum rodentium	TRUE	FALSE	FALSE	FALSE
GCF_948681305.1	2094151	2094151	Paramuribaculum intestinale	na	Scaffold	88.68	0.01	https://ftp.ncbi.nlm.nih.gov/genomes/all/GCF/948/681/305/GCF_948681305.1_MGBC122924	2|Bacteria	976|Bacteroidota	200643|Bacteroidia	171549|Bacteroidales	2005473|Muribaculaceae	2518497|Paramuribaculum	2094151|Paramuribaculum intestinale	TRUE	FALSE	FALSE	FALSE
GCF_948681485.1	1918613	1918613	uncultured Muribaculum sp.	na	Scaffold	99.9	0	https://ftp.ncbi.nlm.nih.gov/genomes/all/GCF/948/681/485/GCF_948681485.1_MGBC151225	2|Bacteria	976|Bacteroidota	200643|Bacteroidia	171549|Bacteroidales	2005473|Muribaculaceae	1918540|Muribaculum	1918613|uncultured Muribaculum sp.	TRUE	FALSE	FALSE	FALSE
GCF_948681555.1	1918613	1918613	uncultured Muribaculum sp.	na	Scaffold	99.89	0	https://ftp.ncbi.nlm.nih.gov/genomes/all/GCF/948/681/555/GCF_948681555.1_MGBC152281	2|Bacteria	976|Bacteroidota	200643|Bacteroidia	171549|Bacteroidales	2005473|Muribaculaceae	1918540|Muribaculum	1918613|uncultured Muribaculum sp.	TRUE	FALSE	FALSE	FALSE
GCF_948681635.1	2768039	2768039	uncultured Duncaniella sp.	na	Scaffold	99.75	0.09	https://ftp.ncbi.nlm.nih.gov/genomes/all/GCF/948/681/635/GCF_948681635.1_MGBC155310	2|Bacteria	976|Bacteroidota	200643|Bacteroidia	171549|Bacteroidales	2005473|Muribaculaceae	2518495|Duncaniella	2768039|uncultured Duncaniella sp.	TRUE	FALSE	FALSE	FALSE
GCF_948681675.1	1918613	1918613	uncultured Muribaculum sp.	na	Scaffold	97.56	0.01	https://ftp.ncbi.nlm.nih.gov/genomes/all/GCF/948/681/675/GCF_948681675.1_MGBC116828	2|Bacteria	976|Bacteroidota	200643|Bacteroidia	171549|Bacteroidales	2005473|Muribaculaceae	1918540|Muribaculum	1918613|uncultured Muribaculum sp.	TRUE	FALSE	FALSE	FALSE
GCF_948682015.1	2768039	2768039	uncultured Duncaniella sp.	na	Scaffold	88.3	0.75	https://ftp.ncbi.nlm.nih.gov/genomes/all/GCF/948/682/015/GCF_948682015.1_MGBC118761	2|Bacteria	976|Bacteroidota	200643|Bacteroidia	171549|Bacteroidales	2005473|Muribaculaceae	2518495|Duncaniella	2768039|uncultured Duncaniella sp.	TRUE	FALSE	FALSE	FALSE
GCF_948682025.1	2094151	2094151	Paramuribaculum intestinale	na	Scaffold	83.78	0.02	https://ftp.ncbi.nlm.nih.gov/genomes/all/GCF/948/682/025/GCF_948682025.1_MGBC109827	2|Bacteria	976|Bacteroidota	200643|Bacteroidia	171549|Bacteroidales	2005473|Muribaculaceae	2518497|Paramuribaculum	2094151|Paramuribaculum intestinale	TRUE	FALSE	FALSE	FALSE
GCF_948682435.1	1918613	1918613	uncultured Muribaculum sp.	na	Scaffold	99.98	0	https://ftp.ncbi.nlm.nih.gov/genomes/all/GCF/948/682/435/GCF_948682435.1_MGBC157280	2|Bacteria	976|Bacteroidota	200643|Bacteroidia	171549|Bacteroidales	2005473|Muribaculaceae	1918540|Muribaculum	1918613|uncultured Muribaculum sp.	TRUE	FALSE	FALSE	FALSE
GCF_948682485.1	151781	151781	Lactobacillus intestinalis	na	Contig	94.9	0.05	https://ftp.ncbi.nlm.nih.gov/genomes/all/GCF/948/682/485/GCF_948682485.1_MGBC105575	2|Bacteria	1239|Bacillota	91061|Bacilli	186826|Lactobacillales	33958|Lactobacillaceae	1578|Lactobacillus	151781|Lactobacillus intestinalis	TRUE	FALSE	FALSE	FALSE
GCF_948682685.1	2094151	2094151	Paramuribaculum intestinale	na	Scaffold	92.3	0.03	https://ftp.ncbi.nlm.nih.gov/genomes/all/GCF/948/682/685/GCF_948682685.1_MGBC110481	2|Bacteria	976|Bacteroidota	200643|Bacteroidia	171549|Bacteroidales	2005473|Muribaculaceae	2518497|Paramuribaculum	2094151|Paramuribaculum intestinale	TRUE	FALSE	FALSE	FALSE
GCF_948682715.1	1796652	1796652	Turicimonas muris	na	Scaffold	99.95	2.75	https://ftp.ncbi.nlm.nih.gov/genomes/all/GCF/948/682/715/GCF_948682715.1_MGBC121835	2|Bacteria	1224|Pseudomonadota	28216|Betaproteobacteria	80840|Burkholderiales	995019|Sutterellaceae	1918598|Turicimonas	1796652|Turicimonas muris	TRUE	FALSE	FALSE	FALSE
GCF_948683225.1	538949	538949	uncultured Alistipes sp.	na	Scaffold	99.74	0.02	https://ftp.ncbi.nlm.nih.gov/genomes/all/GCF/948/683/225/GCF_948683225.1_MGBC151157	2|Bacteria	976|Bacteroidota	200643|Bacteroidia	171549|Bacteroidales	171550|Rikenellaceae	239759|Alistipes	538949|uncultured Alistipes sp.	TRUE	FALSE	FALSE	FALSE
GCF_948683355.1	1918613	1918613	uncultured Muribaculum sp.	na	Scaffold	99.98	0	https://ftp.ncbi.nlm.nih.gov/genomes/all/GCF/948/683/355/GCF_948683355.1_MGBC158215	2|Bacteria	976|Bacteroidota	200643|Bacteroidia	171549|Bacteroidales	2005473|Muribaculaceae	1918540|Muribaculum	1918613|uncultured Muribaculum sp.	TRUE	FALSE	FALSE	FALSE
GCF_948683585.1	1796652	1796652	Turicimonas muris	na	Contig	100	3.35	https://ftp.ncbi.nlm.nih.gov/genomes/all/GCF/948/683/585/GCF_948683585.1_MGBC112663	2|Bacteria	1224|Pseudomonadota	28216|Betaproteobacteria	80840|Burkholderiales	995019|Sutterellaceae	1918598|Turicimonas	1796652|Turicimonas muris	TRUE	FALSE	FALSE	FALSE
GCF_948683765.1	167968	167968	uncultured Desulfovibrio sp.	na	Scaffold	99.92	0.03	https://ftp.ncbi.nlm.nih.gov/genomes/all/GCF/948/683/765/GCF_948683765.1_MGBC122841	2|Bacteria	200940|Thermodesulfobacteriota	3031449|Desulfovibrionia	213115|Desulfovibrionales	194924|Desulfovibrionaceae	872|Desulfovibrio	167968|uncultured Desulfovibrio sp.	TRUE	FALSE	FALSE	FALSE
GCF_948683915.1	538949	538949	uncultured Alistipes sp.	na	Scaffold	99.84	1.12	https://ftp.ncbi.nlm.nih.gov/genomes/all/GCF/948/683/915/GCF_948683915.1_MGBC154165	2|Bacteria	976|Bacteroidota	200643|Bacteroidia	171549|Bacteroidales	171550|Rikenellaceae	239759|Alistipes	538949|uncultured Alistipes sp.	TRUE	FALSE	FALSE	FALSE
GCF_948683995.1	2094150	2094150	Duncaniella muris	na	Contig	92.89	0.12	https://ftp.ncbi.nlm.nih.gov/genomes/all/GCF/948/683/995/GCF_948683995.1_MGBC105448	2|Bacteria	976|Bacteroidota	200643|Bacteroidia	171549|Bacteroidales	2005473|Muribaculaceae	2518495|Duncaniella	2094150|Duncaniella muris	TRUE	FALSE	FALSE	FALSE
GCF_948684095.1	2768039	2768039	uncultured Duncaniella sp.	na	Scaffold	99.86	0.1	https://ftp.ncbi.nlm.nih.gov/genomes/all/GCF/948/684/095/GCF_948684095.1_MGBC141967	2|Bacteria	976|Bacteroidota	200643|Bacteroidia	171549|Bacteroidales	2005473|Muribaculaceae	2518495|Duncaniella	2768039|uncultured Duncaniella sp.	TRUE	FALSE	FALSE	FALSE
GCF_948684215.1	151781	151781	Lactobacillus intestinalis	na	Scaffold	99.97	0.72	https://ftp.ncbi.nlm.nih.gov/genomes/all/GCF/948/684/215/GCF_948684215.1_MGBC102421	2|Bacteria	1239|Bacillota	91061|Bacilli	186826|Lactobacillales	33958|Lactobacillaceae	1578|Lactobacillus	151781|Lactobacillus intestinalis	TRUE	FALSE	FALSE	FALSE
GCF_948684445.1	175537	175537	uncultured Helicobacter sp.	na	Scaffold	99.99	0.93	https://ftp.ncbi.nlm.nih.gov/genomes/all/GCF/948/684/445/GCF_948684445.1_MGBC121922	2|Bacteria	29547|Campylobacterota	3031852|Epsilonproteobacteria	213849|Campylobacterales	72293|Helicobacteraceae	209|Helicobacter	175537|uncultured Helicobacter sp.	TRUE	FALSE	FALSE	FALSE
GCF_948684455.1	1705	1705	Corynebacterium stationis	na	Scaffold	93.63	0.76	https://ftp.ncbi.nlm.nih.gov/genomes/all/GCF/948/684/455/GCF_948684455.1_MGBC126000	2|Bacteria	201174|Actinomycetota	1760|Actinomycetes	85007|Mycobacteriales	1653|Corynebacteriaceae	1716|Corynebacterium	1705|Corynebacterium stationis	TRUE	FALSE	FALSE	FALSE
GCF_948684695.1	2094151	2094151	Paramuribaculum intestinale	na	Contig	95.01	0.03	https://ftp.ncbi.nlm.nih.gov/genomes/all/GCF/948/684/695/GCF_948684695.1_MGBC112569	2|Bacteria	976|Bacteroidota	200643|Bacteroidia	171549|Bacteroidales	2005473|Muribaculaceae	2518497|Paramuribaculum	2094151|Paramuribaculum intestinale	TRUE	FALSE	FALSE	FALSE
GCF_948684715.1	159272	159272	uncultured Prevotella sp.	na	Scaffold	99.72	3.22	https://ftp.ncbi.nlm.nih.gov/genomes/all/GCF/948/684/715/GCF_948684715.1_MGBC118678	2|Bacteria	976|Bacteroidota	200643|Bacteroidia	171549|Bacteroidales	171552|Prevotellaceae	838|Prevotella	159272|uncultured Prevotella sp.	TRUE	FALSE	FALSE	FALSE
GCF_948684905.1	1918613	1918613	uncultured Muribaculum sp.	na	Scaffold	99.99	0.9	https://ftp.ncbi.nlm.nih.gov/genomes/all/GCF/948/684/905/GCF_948684905.1_MGBC122980	2|Bacteria	976|Bacteroidota	200643|Bacteroidia	171549|Bacteroidales	2005473|Muribaculaceae	1918540|Muribaculum	1918613|uncultured Muribaculum sp.	TRUE	FALSE	FALSE	FALSE
GCF_948685045.1	2094151	2094151	Paramuribaculum intestinale	na	Scaffold	95.32	0.1	https://ftp.ncbi.nlm.nih.gov/genomes/all/GCF/948/685/045/GCF_948685045.1_MGBC110564	2|Bacteria	976|Bacteroidota	200643|Bacteroidia	171549|Bacteroidales	2005473|Muribaculaceae	2518497|Paramuribaculum	2094151|Paramuribaculum intestinale	TRUE	FALSE	FALSE	FALSE
GCF_948685085.1	2768039	2768039	uncultured Duncaniella sp.	na	Scaffold	93.03	0.39	https://ftp.ncbi.nlm.nih.gov/genomes/all/GCF/948/685/085/GCF_948685085.1_MGBC157237	2|Bacteria	976|Bacteroidota	200643|Bacteroidia	171549|Bacteroidales	2005473|Muribaculaceae	2518495|Duncaniella	2768039|uncultured Duncaniella sp.	TRUE	FALSE	FALSE	FALSE
GCF_948685835.1	2768039	2768039	uncultured Duncaniella sp.	na	Scaffold	93.6	0.08	https://ftp.ncbi.nlm.nih.gov/genomes/all/GCF/948/685/835/GCF_948685835.1_MGBC156095	2|Bacteria	976|Bacteroidota	200643|Bacteroidia	171549|Bacteroidales	2005473|Muribaculaceae	2518495|Duncaniella	2768039|uncultured Duncaniella sp.	TRUE	FALSE	FALSE	FALSE
GCF_948685955.1	214856	214856	Alistipes finegoldii	na	Scaffold	99.99	0.42	https://ftp.ncbi.nlm.nih.gov/genomes/all/GCF/948/685/955/GCF_948685955.1_MGBC116660	2|Bacteria	976|Bacteroidota	200643|Bacteroidia	171549|Bacteroidales	171550|Rikenellaceae	239759|Alistipes	214856|Alistipes finegoldii	TRUE	FALSE	FALSE	FALSE
GCF_948686145.1	2094151	2094151	Paramuribaculum intestinale	na	Scaffold	99.57	0.03	https://ftp.ncbi.nlm.nih.gov/genomes/all/GCF/948/686/145/GCF_948686145.1_MGBC110455	2|Bacteria	976|Bacteroidota	200643|Bacteroidia	171549|Bacteroidales	2005473|Muribaculaceae	2518497|Paramuribaculum	2094151|Paramuribaculum intestinale	TRUE	FALSE	FALSE	FALSE
GCF_948686265.1	162156	162156	uncultured Bacteroides sp.	na	Scaffold	98.73	0.16	https://ftp.ncbi.nlm.nih.gov/genomes/all/GCF/948/686/265/GCF_948686265.1_MGBC109542	2|Bacteria	976|Bacteroidota	200643|Bacteroidia	171549|Bacteroidales	815|Bacteroidaceae	816|Bacteroides	162156|uncultured Bacteroides sp.	TRUE	FALSE	FALSE	FALSE
GCF_948686655.1	2768039	2768039	uncultured Duncaniella sp.	na	Scaffold	90.99	2.03	https://ftp.ncbi.nlm.nih.gov/genomes/all/GCF/948/686/655/GCF_948686655.1_MGBC118931	2|Bacteria	976|Bacteroidota	200643|Bacteroidia	171549|Bacteroidales	2005473|Muribaculaceae	2518495|Duncaniella	2768039|uncultured Duncaniella sp.	TRUE	FALSE	FALSE	FALSE
GCF_948686925.1	59617	59617	Helicobacter rodentium	na	Scaffold	100	0	https://ftp.ncbi.nlm.nih.gov/genomes/all/GCF/948/686/925/GCF_948686925.1_MGBC124049	2|Bacteria	29547|Campylobacterota	3031852|Epsilonproteobacteria	213849|Campylobacterales	72293|Helicobacteraceae	209|Helicobacter	59617|Helicobacter rodentium	TRUE	FALSE	FALSE	FALSE
GCF_948687495.1	159272	159272	uncultured Prevotella sp.	na	Scaffold	89.35	0.01	https://ftp.ncbi.nlm.nih.gov/genomes/all/GCF/948/687/495/GCF_948687495.1_MGBC123920	2|Bacteria	976|Bacteroidota	200643|Bacteroidia	171549|Bacteroidales	171552|Prevotellaceae	838|Prevotella	159272|uncultured Prevotella sp.	TRUE	FALSE	FALSE	FALSE
GCF_948687955.1	538949	538949	uncultured Alistipes sp.	na	Scaffold	99.8	0.05	https://ftp.ncbi.nlm.nih.gov/genomes/all/GCF/948/687/955/GCF_948687955.1_MGBC156334	2|Bacteria	976|Bacteroidota	200643|Bacteroidia	171549|Bacteroidales	171550|Rikenellaceae	239759|Alistipes	538949|uncultured Alistipes sp.	TRUE	FALSE	FALSE	FALSE
GCF_948687985.1	1918613	1918613	uncultured Muribaculum sp.	na	Scaffold	99.72	0	https://ftp.ncbi.nlm.nih.gov/genomes/all/GCF/948/687/985/GCF_948687985.1_MGBC126016	2|Bacteria	976|Bacteroidota	200643|Bacteroidia	171549|Bacteroidales	2005473|Muribaculaceae	1918540|Muribaculum	1918613|uncultured Muribaculum sp.	TRUE	FALSE	FALSE	FALSE
GCF_948688125.1	167968	167968	uncultured Desulfovibrio sp.	na	Scaffold	99.11	0	https://ftp.ncbi.nlm.nih.gov/genomes/all/GCF/948/688/125/GCF_948688125.1_MGBC113647	2|Bacteria	200940|Thermodesulfobacteriota	3031449|Desulfovibrionia	213115|Desulfovibrionales	194924|Desulfovibrionaceae	872|Desulfovibrio	167968|uncultured Desulfovibrio sp.	TRUE	FALSE	FALSE	FALSE
GCF_948688395.1	1796652	1796652	Turicimonas muris	na	Scaffold	99.98	1.17	https://ftp.ncbi.nlm.nih.gov/genomes/all/GCF/948/688/395/GCF_948688395.1_MGBC125953	2|Bacteria	1224|Pseudomonadota	28216|Betaproteobacteria	80840|Burkholderiales	995019|Sutterellaceae	1918598|Turicimonas	1796652|Turicimonas muris	TRUE	FALSE	FALSE	FALSE
GCF_948688515.1	2768039	2768039	uncultured Duncaniella sp.	na	Scaffold	92.48	0.14	https://ftp.ncbi.nlm.nih.gov/genomes/all/GCF/948/688/515/GCF_948688515.1_MGBC123942	2|Bacteria	976|Bacteroidota	200643|Bacteroidia	171549|Bacteroidales	2005473|Muribaculaceae	2518495|Duncaniella	2768039|uncultured Duncaniella sp.	TRUE	FALSE	FALSE	FALSE
GCF_948688575.1	159272	159272	uncultured Prevotella sp.	na	Scaffold	99.56	0.08	https://ftp.ncbi.nlm.nih.gov/genomes/all/GCF/948/688/575/GCF_948688575.1_MGBC123999	2|Bacteria	976|Bacteroidota	200643|Bacteroidia	171549|Bacteroidales	171552|Prevotellaceae	838|Prevotella	159272|uncultured Prevotella sp.	TRUE	FALSE	FALSE	FALSE
GCF_948689915.1	159272	159272	uncultured Prevotella sp.	na	Scaffold	87.5	0.01	https://ftp.ncbi.nlm.nih.gov/genomes/all/GCF/948/689/915/GCF_948689915.1_MGBC123973	2|Bacteria	976|Bacteroidota	200643|Bacteroidia	171549|Bacteroidales	171552|Prevotellaceae	838|Prevotella	159272|uncultured Prevotella sp.	TRUE	FALSE	FALSE	FALSE
GCF_948690135.1	167968	167968	uncultured Desulfovibrio sp.	na	Scaffold	99.87	0.09	https://ftp.ncbi.nlm.nih.gov/genomes/all/GCF/948/690/135/GCF_948690135.1_MGBC125055	2|Bacteria	200940|Thermodesulfobacteriota	3031449|Desulfovibrionia	213115|Desulfovibrionales	194924|Desulfovibrionaceae	872|Desulfovibrio	167968|uncultured Desulfovibrio sp.	TRUE	FALSE	FALSE	FALSE
GCF_948690565.1	329854	329854	Bacteroides intestinalis	na	Scaffold	99.16	0.78	https://ftp.ncbi.nlm.nih.gov/genomes/all/GCF/948/690/565/GCF_948690565.1_MGBC144009	2|Bacteria	976|Bacteroidota	200643|Bacteroidia	171549|Bacteroidales	815|Bacteroidaceae	816|Bacteroides	329854|Bacteroides intestinalis	TRUE	FALSE	FALSE	FALSE
GCF_948690595.1	538949	538949	uncultured Alistipes sp.	na	Contig	99.72	0.03	https://ftp.ncbi.nlm.nih.gov/genomes/all/GCF/948/690/595/GCF_948690595.1_MGBC159190	2|Bacteria	976|Bacteroidota	200643|Bacteroidia	171549|Bacteroidales	171550|Rikenellaceae	239759|Alistipes	538949|uncultured Alistipes sp.	TRUE	FALSE	FALSE	FALSE
GCF_948690605.1	2094150	2094150	Duncaniella muris	na	Scaffold	90.59	0.15	https://ftp.ncbi.nlm.nih.gov/genomes/all/GCF/948/690/605/GCF_948690605.1_MGBC103372	2|Bacteria	976|Bacteroidota	200643|Bacteroidia	171549|Bacteroidales	2005473|Muribaculaceae	2518495|Duncaniella	2094150|Duncaniella muris	TRUE	FALSE	FALSE	FALSE
GCF_948690765.1	1937011	1937011	uncultured Dubosiella sp.	na	Scaffold	98.61	1.22	https://ftp.ncbi.nlm.nih.gov/genomes/all/GCF/948/690/765/GCF_948690765.1_MGBC124952	2|Bacteria	1239|Bacillota	526524|Erysipelotrichia	526525|Erysipelotrichales	128827|Erysipelotrichaceae	1937008|Dubosiella	1937011|uncultured Dubosiella sp.	TRUE	FALSE	FALSE	FALSE
GCF_948690795.1	2768039	2768039	uncultured Duncaniella sp.	na	Scaffold	91.07	0.78	https://ftp.ncbi.nlm.nih.gov/genomes/all/GCF/948/690/795/GCF_948690795.1_MGBC155261	2|Bacteria	976|Bacteroidota	200643|Bacteroidia	171549|Bacteroidales	2005473|Muribaculaceae	2518495|Duncaniella	2768039|uncultured Duncaniella sp.	TRUE	FALSE	FALSE	FALSE
GCF_948691035.1	538949	538949	uncultured Alistipes sp.	na	Scaffold	92.09	0.2	https://ftp.ncbi.nlm.nih.gov/genomes/all/GCF/948/691/035/GCF_948691035.1_MGBC158036	2|Bacteria	976|Bacteroidota	200643|Bacteroidia	171549|Bacteroidales	171550|Rikenellaceae	239759|Alistipes	538949|uncultured Alistipes sp.	TRUE	FALSE	FALSE	FALSE
GCF_948691045.1	1918613	1918613	uncultured Muribaculum sp.	na	Scaffold	99.89	0	https://ftp.ncbi.nlm.nih.gov/genomes/all/GCF/948/691/045/GCF_948691045.1_MGBC156268	2|Bacteria	976|Bacteroidota	200643|Bacteroidia	171549|Bacteroidales	2005473|Muribaculaceae	1918540|Muribaculum	1918613|uncultured Muribaculum sp.	TRUE	FALSE	FALSE	FALSE
GCF_948691275.1	159272	159272	uncultured Prevotella sp.	na	Scaffold	95.89	0.07	https://ftp.ncbi.nlm.nih.gov/genomes/all/GCF/948/691/275/GCF_948691275.1_MGBC113748	2|Bacteria	976|Bacteroidota	200643|Bacteroidia	171549|Bacteroidales	171552|Prevotellaceae	838|Prevotella	159272|uncultured Prevotella sp.	TRUE	FALSE	FALSE	FALSE
GCF_948691785.1	538949	538949	uncultured Alistipes sp.	na	Scaffold	98.45	2.04	https://ftp.ncbi.nlm.nih.gov/genomes/all/GCF/948/691/785/GCF_948691785.1_MGBC154140	2|Bacteria	976|Bacteroidota	200643|Bacteroidia	171549|Bacteroidales	171550|Rikenellaceae	239759|Alistipes	538949|uncultured Alistipes sp.	TRUE	FALSE	FALSE	FALSE
GCF_948691895.1	1918613	1918613	uncultured Muribaculum sp.	na	Contig	95.08	0	https://ftp.ncbi.nlm.nih.gov/genomes/all/GCF/948/691/895/GCF_948691895.1_MGBC153150	2|Bacteria	976|Bacteroidota	200643|Bacteroidia	171549|Bacteroidales	2005473|Muribaculaceae	1918540|Muribaculum	1918613|uncultured Muribaculum sp.	TRUE	FALSE	FALSE	FALSE
GCF_948692095.1	1918613	1918613	uncultured Muribaculum sp.	na	Scaffold	97.97	0	https://ftp.ncbi.nlm.nih.gov/genomes/all/GCF/948/692/095/GCF_948692095.1_MGBC108605	2|Bacteria	976|Bacteroidota	200643|Bacteroidia	171549|Bacteroidales	2005473|Muribaculaceae	1918540|Muribaculum	1918613|uncultured Muribaculum sp.	TRUE	FALSE	FALSE	FALSE
GCF_948692565.1	59617	59617	Helicobacter rodentium	na	Scaffold	97.78	0.9	https://ftp.ncbi.nlm.nih.gov/genomes/all/GCF/948/692/565/GCF_948692565.1_MGBC119954	2|Bacteria	29547|Campylobacterota	3031852|Epsilonproteobacteria	213849|Campylobacterales	72293|Helicobacteraceae	209|Helicobacter	59617|Helicobacter rodentium	TRUE	FALSE	FALSE	FALSE
GCF_948692595.1	2768039	2768039	uncultured Duncaniella sp.	na	Scaffold	94.02	0.26	https://ftp.ncbi.nlm.nih.gov/genomes/all/GCF/948/692/595/GCF_948692595.1_MGBC157289	2|Bacteria	976|Bacteroidota	200643|Bacteroidia	171549|Bacteroidales	2005473|Muribaculaceae	2518495|Duncaniella	2768039|uncultured Duncaniella sp.	TRUE	FALSE	FALSE	FALSE
GCF_948692765.1	159272	159272	uncultured Prevotella sp.	na	Scaffold	99.9	2.64	https://ftp.ncbi.nlm.nih.gov/genomes/all/GCF/948/692/765/GCF_948692765.1_MGBC142995	2|Bacteria	976|Bacteroidota	200643|Bacteroidia	171549|Bacteroidales	171552|Prevotellaceae	838|Prevotella	159272|uncultured Prevotella sp.	TRUE	FALSE	FALSE	FALSE
GCF_948693055.1	512312	512312	uncultured Parabacteroides sp.	na	Scaffold	97.39	0.07	https://ftp.ncbi.nlm.nih.gov/genomes/all/GCF/948/693/055/GCF_948693055.1_MGBC158229	2|Bacteria	976|Bacteroidota	200643|Bacteroidia	171549|Bacteroidales	2005525|Tannerellaceae	375288|Parabacteroides	512312|uncultured Parabacteroides sp.	TRUE	FALSE	FALSE	FALSE
GCF_948693095.1	2768039	2768039	uncultured Duncaniella sp.	na	Scaffold	99.59	0.01	https://ftp.ncbi.nlm.nih.gov/genomes/all/GCF/948/693/095/GCF_948693095.1_MGBC141951	2|Bacteria	976|Bacteroidota	200643|Bacteroidia	171549|Bacteroidales	2005473|Muribaculaceae	2518495|Duncaniella	2768039|uncultured Duncaniella sp.	TRUE	FALSE	FALSE	FALSE
GCF_948693135.1	59617	59617	Helicobacter rodentium	na	Scaffold	99.99	0	https://ftp.ncbi.nlm.nih.gov/genomes/all/GCF/948/693/135/GCF_948693135.1_MGBC122998	2|Bacteria	29547|Campylobacterota	3031852|Epsilonproteobacteria	213849|Campylobacterales	72293|Helicobacteraceae	209|Helicobacter	59617|Helicobacter rodentium	TRUE	FALSE	FALSE	FALSE
GCF_948693215.1	538949	538949	uncultured Alistipes sp.	na	Scaffold	99.72	0.92	https://ftp.ncbi.nlm.nih.gov/genomes/all/GCF/948/693/215/GCF_948693215.1_MGBC153283	2|Bacteria	976|Bacteroidota	200643|Bacteroidia	171549|Bacteroidales	171550|Rikenellaceae	239759|Alistipes	538949|uncultured Alistipes sp.	TRUE	FALSE	FALSE	FALSE
GCF_948693385.1	2768039	2768039	uncultured Duncaniella sp.	na	Scaffold	99.31	0.17	https://ftp.ncbi.nlm.nih.gov/genomes/all/GCF/948/693/385/GCF_948693385.1_MGBC151332	2|Bacteria	976|Bacteroidota	200643|Bacteroidia	171549|Bacteroidales	2005473|Muribaculaceae	2518495|Duncaniella	2768039|uncultured Duncaniella sp.	TRUE	FALSE	FALSE	FALSE
GCF_948693565.1	1796652	1796652	Turicimonas muris	na	Scaffold	99.56	1.4	https://ftp.ncbi.nlm.nih.gov/genomes/all/GCF/948/693/565/GCF_948693565.1_MGBC119826	2|Bacteria	1224|Pseudomonadota	28216|Betaproteobacteria	80840|Burkholderiales	995019|Sutterellaceae	1918598|Turicimonas	1796652|Turicimonas muris	TRUE	FALSE	FALSE	FALSE
GCF_948693725.1	538949	538949	uncultured Alistipes sp.	na	Scaffold	99.26	0.56	https://ftp.ncbi.nlm.nih.gov/genomes/all/GCF/948/693/725/GCF_948693725.1_MGBC142000	2|Bacteria	976|Bacteroidota	200643|Bacteroidia	171549|Bacteroidales	171550|Rikenellaceae	239759|Alistipes	538949|uncultured Alistipes sp.	TRUE	FALSE	FALSE	FALSE
GCF_948693775.1	2768039	2768039	uncultured Duncaniella sp.	na	Scaffold	93.13	0.03	https://ftp.ncbi.nlm.nih.gov/genomes/all/GCF/948/693/775/GCF_948693775.1_MGBC152350	2|Bacteria	976|Bacteroidota	200643|Bacteroidia	171549|Bacteroidales	2005473|Muribaculaceae	2518495|Duncaniella	2768039|uncultured Duncaniella sp.	TRUE	FALSE	FALSE	FALSE
GCF_948694145.1	2768039	2768039	uncultured Duncaniella sp.	na	Scaffold	98.68	0.09	https://ftp.ncbi.nlm.nih.gov/genomes/all/GCF/948/694/145/GCF_948694145.1_MGBC124892	2|Bacteria	976|Bacteroidota	200643|Bacteroidia	171549|Bacteroidales	2005473|Muribaculaceae	2518495|Duncaniella	2768039|uncultured Duncaniella sp.	TRUE	FALSE	FALSE	FALSE
GCF_948694195.1	1918613	1918613	uncultured Muribaculum sp.	na	Scaffold	99.89	0	https://ftp.ncbi.nlm.nih.gov/genomes/all/GCF/948/694/195/GCF_948694195.1_MGBC155259	2|Bacteria	976|Bacteroidota	200643|Bacteroidia	171549|Bacteroidales	2005473|Muribaculaceae	1918540|Muribaculum	1918613|uncultured Muribaculum sp.	TRUE	FALSE	FALSE	FALSE
GCF_948694485.1	1918613	1918613	uncultured Muribaculum sp.	na	Scaffold	99.96	0.28	https://ftp.ncbi.nlm.nih.gov/genomes/all/GCF/948/694/485/GCF_948694485.1_MGBC122812	2|Bacteria	976|Bacteroidota	200643|Bacteroidia	171549|Bacteroidales	2005473|Muribaculaceae	1918540|Muribaculum	1918613|uncultured Muribaculum sp.	TRUE	FALSE	FALSE	FALSE
GCF_948694765.1	85831	85831	Bacteroides acidifaciens	na	Scaffold	98.2	0.32	https://ftp.ncbi.nlm.nih.gov/genomes/all/GCF/948/694/765/GCF_948694765.1_MGBC109541	2|Bacteria	976|Bacteroidota	200643|Bacteroidia	171549|Bacteroidales	815|Bacteroidaceae	816|Bacteroides	85831|Bacteroides acidifaciens	TRUE	FALSE	FALSE	FALSE
GCF_948694885.1	69824	69824	Thomasclavelia cocleata	na	Scaffold	100	1	https://ftp.ncbi.nlm.nih.gov/genomes/all/GCF/948/694/885/GCF_948694885.1_MGBC116711	2|Bacteria	1239|Bacillota	526524|Erysipelotrichia	526525|Erysipelotrichales	2810280|Coprobacillaceae	3025755|Thomasclavelia	69824|Thomasclavelia cocleata	TRUE	FALSE	FALSE	FALSE
GCF_948695575.1	538949	538949	uncultured Alistipes sp.	na	Scaffold	98.56	0.96	https://ftp.ncbi.nlm.nih.gov/genomes/all/GCF/948/695/575/GCF_948695575.1_MGBC152179	2|Bacteria	976|Bacteroidota	200643|Bacteroidia	171549|Bacteroidales	171550|Rikenellaceae	239759|Alistipes	538949|uncultured Alistipes sp.	TRUE	FALSE	FALSE	FALSE
GCF_948695585.1	1796652	1796652	Turicimonas muris	na	Scaffold	99.98	1.42	https://ftp.ncbi.nlm.nih.gov/genomes/all/GCF/948/695/585/GCF_948695585.1_MGBC119785	2|Bacteria	1224|Pseudomonadota	28216|Betaproteobacteria	80840|Burkholderiales	995019|Sutterellaceae	1918598|Turicimonas	1796652|Turicimonas muris	TRUE	FALSE	FALSE	FALSE
GCF_948695835.1	175537	175537	uncultured Helicobacter sp.	na	Scaffold	99.99	0.05	https://ftp.ncbi.nlm.nih.gov/genomes/all/GCF/948/695/835/GCF_948695835.1_MGBC118927	2|Bacteria	29547|Campylobacterota	3031852|Epsilonproteobacteria	213849|Campylobacterales	72293|Helicobacteraceae	209|Helicobacter	175537|uncultured Helicobacter sp.	TRUE	FALSE	FALSE	FALSE
GCF_948696035.1	2768039	2768039	uncultured Duncaniella sp.	na	Scaffold	100	0.25	https://ftp.ncbi.nlm.nih.gov/genomes/all/GCF/948/696/035/GCF_948696035.1_MGBC141921	2|Bacteria	976|Bacteroidota	200643|Bacteroidia	171549|Bacteroidales	2005473|Muribaculaceae	2518495|Duncaniella	2768039|uncultured Duncaniella sp.	TRUE	FALSE	FALSE	FALSE
GCF_948696155.1	1918613	1918613	uncultured Muribaculum sp.	na	Scaffold	92.52	0.51	https://ftp.ncbi.nlm.nih.gov/genomes/all/GCF/948/696/155/GCF_948696155.1_MGBC143942	2|Bacteria	976|Bacteroidota	200643|Bacteroidia	171549|Bacteroidales	2005473|Muribaculaceae	1918540|Muribaculum	1918613|uncultured Muribaculum sp.	TRUE	FALSE	FALSE	FALSE
GCF_948696205.1	2768039	2768039	uncultured Duncaniella sp.	na	Scaffold	99.96	2.16	https://ftp.ncbi.nlm.nih.gov/genomes/all/GCF/948/696/205/GCF_948696205.1_MGBC119720	2|Bacteria	976|Bacteroidota	200643|Bacteroidia	171549|Bacteroidales	2005473|Muribaculaceae	2518495|Duncaniella	2768039|uncultured Duncaniella sp.	TRUE	FALSE	FALSE	FALSE
GCF_948696215.1	69824	69824	Thomasclavelia cocleata	na	Scaffold	97.26	0.44	https://ftp.ncbi.nlm.nih.gov/genomes/all/GCF/948/696/215/GCF_948696215.1_MGBC124066	2|Bacteria	1239|Bacillota	526524|Erysipelotrichia	526525|Erysipelotrichales	2810280|Coprobacillaceae	3025755|Thomasclavelia	69824|Thomasclavelia cocleata	TRUE	FALSE	FALSE	FALSE
GCF_948696305.1	1918613	1918613	uncultured Muribaculum sp.	na	Scaffold	93.32	0.01	https://ftp.ncbi.nlm.nih.gov/genomes/all/GCF/948/696/305/GCF_948696305.1_MGBC157135	2|Bacteria	976|Bacteroidota	200643|Bacteroidia	171549|Bacteroidales	2005473|Muribaculaceae	1918540|Muribaculum	1918613|uncultured Muribaculum sp.	TRUE	FALSE	FALSE	FALSE
GCF_948696425.1	2768039	2768039	uncultured Duncaniella sp.	na	Contig	84.32	0.27	https://ftp.ncbi.nlm.nih.gov/genomes/all/GCF/948/696/425/GCF_948696425.1_MGBC140280	2|Bacteria	976|Bacteroidota	200643|Bacteroidia	171549|Bacteroidales	2005473|Muribaculaceae	2518495|Duncaniella	2768039|uncultured Duncaniella sp.	TRUE	FALSE	FALSE	FALSE
GCF_948696605.1	1937011	1937011	uncultured Dubosiella sp.	na	Scaffold	95.72	1.36	https://ftp.ncbi.nlm.nih.gov/genomes/all/GCF/948/696/605/GCF_948696605.1_MGBC120798	2|Bacteria	1239|Bacillota	526524|Erysipelotrichia	526525|Erysipelotrichales	128827|Erysipelotrichaceae	1937008|Dubosiella	1937011|uncultured Dubosiella sp.	TRUE	FALSE	FALSE	FALSE
GCF_948696815.1	1918613	1918613	uncultured Muribaculum sp.	na	Scaffold	99.96	0	https://ftp.ncbi.nlm.nih.gov/genomes/all/GCF/948/696/815/GCF_948696815.1_MGBC151099	2|Bacteria	976|Bacteroidota	200643|Bacteroidia	171549|Bacteroidales	2005473|Muribaculaceae	1918540|Muribaculum	1918613|uncultured Muribaculum sp.	TRUE	FALSE	FALSE	FALSE
GCF_948696895.1	159272	159272	uncultured Prevotella sp.	na	Scaffold	99.82	0	https://ftp.ncbi.nlm.nih.gov/genomes/all/GCF/948/696/895/GCF_948696895.1_MGBC112745	2|Bacteria	976|Bacteroidota	200643|Bacteroidia	171549|Bacteroidales	171552|Prevotellaceae	838|Prevotella	159272|uncultured Prevotella sp.	TRUE	FALSE	FALSE	FALSE
GCF_948697295.1	1937011	1937011	uncultured Dubosiella sp.	na	Scaffold	96.93	3.55	https://ftp.ncbi.nlm.nih.gov/genomes/all/GCF/948/697/295/GCF_948697295.1_MGBC140342	2|Bacteria	1239|Bacillota	526524|Erysipelotrichia	526525|Erysipelotrichales	128827|Erysipelotrichaceae	1937008|Dubosiella	1937011|uncultured Dubosiella sp.	TRUE	FALSE	FALSE	FALSE
GCF_948697795.1	2094151	2094151	Paramuribaculum intestinale	na	Scaffold	98.81	0.1	https://ftp.ncbi.nlm.nih.gov/genomes/all/GCF/948/697/795/GCF_948697795.1_MGBC117898	2|Bacteria	976|Bacteroidota	200643|Bacteroidia	171549|Bacteroidales	2005473|Muribaculaceae	2518497|Paramuribaculum	2094151|Paramuribaculum intestinale	TRUE	FALSE	FALSE	FALSE
GCF_948697845.1	159272	159272	uncultured Prevotella sp.	na	Scaffold	99.27	0.1	https://ftp.ncbi.nlm.nih.gov/genomes/all/GCF/948/697/845/GCF_948697845.1_MGBC120876	2|Bacteria	976|Bacteroidota	200643|Bacteroidia	171549|Bacteroidales	171552|Prevotellaceae	838|Prevotella	159272|uncultured Prevotella sp.	TRUE	FALSE	FALSE	FALSE
GCF_948697915.1	538949	538949	uncultured Alistipes sp.	na	Scaffold	97.05	2.52	https://ftp.ncbi.nlm.nih.gov/genomes/all/GCF/948/697/915/GCF_948697915.1_MGBC155384	2|Bacteria	976|Bacteroidota	200643|Bacteroidia	171549|Bacteroidales	171550|Rikenellaceae	239759|Alistipes	538949|uncultured Alistipes sp.	TRUE	FALSE	FALSE	FALSE
GCF_948698165.1	1702221	1702221	Faecalibaculum rodentium	na	Scaffold	93.39	0.6	https://ftp.ncbi.nlm.nih.gov/genomes/all/GCF/948/698/165/GCF_948698165.1_MGBC101258	2|Bacteria	1239|Bacillota	526524|Erysipelotrichia	526525|Erysipelotrichales	128827|Erysipelotrichaceae	1729679|Faecalibaculum	1702221|Faecalibaculum rodentium	TRUE	FALSE	FALSE	FALSE
GCF_948698225.1	1918613	1918613	uncultured Muribaculum sp.	na	Contig	95.8	0	https://ftp.ncbi.nlm.nih.gov/genomes/all/GCF/948/698/225/GCF_948698225.1_MGBC108571	2|Bacteria	976|Bacteroidota	200643|Bacteroidia	171549|Bacteroidales	2005473|Muribaculaceae	1918540|Muribaculum	1918613|uncultured Muribaculum sp.	TRUE	FALSE	FALSE	FALSE
GCF_948698475.1	59617	59617	Helicobacter rodentium	na	Scaffold	100	0	https://ftp.ncbi.nlm.nih.gov/genomes/all/GCF/948/698/475/GCF_948698475.1_MGBC103394	2|Bacteria	29547|Campylobacterota	3031852|Epsilonproteobacteria	213849|Campylobacterales	72293|Helicobacteraceae	209|Helicobacter	59617|Helicobacter rodentium	TRUE	FALSE	FALSE	FALSE
GCF_948698485.1	1918613	1918613	uncultured Muribaculum sp.	na	Scaffold	99.28	0	https://ftp.ncbi.nlm.nih.gov/genomes/all/GCF/948/698/485/GCF_948698485.1_MGBC153254	2|Bacteria	976|Bacteroidota	200643|Bacteroidia	171549|Bacteroidales	2005473|Muribaculaceae	1918540|Muribaculum	1918613|uncultured Muribaculum sp.	TRUE	FALSE	FALSE	FALSE
GCF_948698685.1	59617	59617	Helicobacter rodentium	na	Scaffold	99.99	0	https://ftp.ncbi.nlm.nih.gov/genomes/all/GCF/948/698/685/GCF_948698685.1_MGBC103318	2|Bacteria	29547|Campylobacterota	3031852|Epsilonproteobacteria	213849|Campylobacterales	72293|Helicobacteraceae	209|Helicobacter	59617|Helicobacter rodentium	TRUE	FALSE	FALSE	FALSE
GCF_948698745.1	2768039	2768039	uncultured Duncaniella sp.	na	Scaffold	85.08	0.11	https://ftp.ncbi.nlm.nih.gov/genomes/all/GCF/948/698/745/GCF_948698745.1_MGBC151138	2|Bacteria	976|Bacteroidota	200643|Bacteroidia	171549|Bacteroidales	2005473|Muribaculaceae	2518495|Duncaniella	2768039|uncultured Duncaniella sp.	TRUE	FALSE	FALSE	FALSE
GCF_948699045.1	162156	162156	uncultured Bacteroides sp.	na	Contig	90.05	0.26	https://ftp.ncbi.nlm.nih.gov/genomes/all/GCF/948/699/045/GCF_948699045.1_MGBC105523	2|Bacteria	976|Bacteroidota	200643|Bacteroidia	171549|Bacteroidales	815|Bacteroidaceae	816|Bacteroides	162156|uncultured Bacteroides sp.	TRUE	FALSE	FALSE	FALSE
GCF_948699135.1	59617	59617	Helicobacter rodentium	na	Scaffold	100	0	https://ftp.ncbi.nlm.nih.gov/genomes/all/GCF/948/699/135/GCF_948699135.1_MGBC120942	2|Bacteria	29547|Campylobacterota	3031852|Epsilonproteobacteria	213849|Campylobacterales	72293|Helicobacteraceae	209|Helicobacter	59617|Helicobacter rodentium	TRUE	FALSE	FALSE	FALSE
GCF_948699295.1	1918613	1918613	uncultured Muribaculum sp.	na	Scaffold	95.92	0	https://ftp.ncbi.nlm.nih.gov/genomes/all/GCF/948/699/295/GCF_948699295.1_MGBC104428	2|Bacteria	976|Bacteroidota	200643|Bacteroidia	171549|Bacteroidales	2005473|Muribaculaceae	1918540|Muribaculum	1918613|uncultured Muribaculum sp.	TRUE	FALSE	FALSE	FALSE
GCF_948699685.1	538949	538949	uncultured Alistipes sp.	na	Scaffold	98.63	0.15	https://ftp.ncbi.nlm.nih.gov/genomes/all/GCF/948/699/685/GCF_948699685.1_MGBC155249	2|Bacteria	976|Bacteroidota	200643|Bacteroidia	171549|Bacteroidales	171550|Rikenellaceae	239759|Alistipes	538949|uncultured Alistipes sp.	TRUE	FALSE	FALSE	FALSE
GCF_948699945.1	538949	538949	uncultured Alistipes sp.	na	Scaffold	98.09	0.15	https://ftp.ncbi.nlm.nih.gov/genomes/all/GCF/948/699/945/GCF_948699945.1_MGBC150279	2|Bacteria	976|Bacteroidota	200643|Bacteroidia	171549|Bacteroidales	171550|Rikenellaceae	239759|Alistipes	538949|uncultured Alistipes sp.	TRUE	FALSE	FALSE	FALSE
GCF_948700285.1	538949	538949	uncultured Alistipes sp.	na	Scaffold	95	0.14	https://ftp.ncbi.nlm.nih.gov/genomes/all/GCF/948/700/285/GCF_948700285.1_MGBC144021	2|Bacteria	976|Bacteroidota	200643|Bacteroidia	171549|Bacteroidales	171550|Rikenellaceae	239759|Alistipes	538949|uncultured Alistipes sp.	TRUE	FALSE	FALSE	FALSE
GCF_948700395.1	538949	538949	uncultured Alistipes sp.	na	Scaffold	96.93	3.36	https://ftp.ncbi.nlm.nih.gov/genomes/all/GCF/948/700/395/GCF_948700395.1_MGBC153320	2|Bacteria	976|Bacteroidota	200643|Bacteroidia	171549|Bacteroidales	171550|Rikenellaceae	239759|Alistipes	538949|uncultured Alistipes sp.	TRUE	FALSE	FALSE	FALSE
GCF_948700555.1	2768039	2768039	uncultured Duncaniella sp.	na	Scaffold	93.39	2.37	https://ftp.ncbi.nlm.nih.gov/genomes/all/GCF/948/700/555/GCF_948700555.1_MGBC103442	2|Bacteria	976|Bacteroidota	200643|Bacteroidia	171549|Bacteroidales	2005473|Muribaculaceae	2518495|Duncaniella	2768039|uncultured Duncaniella sp.	TRUE	FALSE	FALSE	FALSE
GCF_948700625.1	1918613	1918613	uncultured Muribaculum sp.	na	Scaffold	99.96	0	https://ftp.ncbi.nlm.nih.gov/genomes/all/GCF/948/700/625/GCF_948700625.1_MGBC153318	2|Bacteria	976|Bacteroidota	200643|Bacteroidia	171549|Bacteroidales	2005473|Muribaculaceae	1918540|Muribaculum	1918613|uncultured Muribaculum sp.	TRUE	FALSE	FALSE	FALSE
GCF_948700815.1	538949	538949	uncultured Alistipes sp.	na	Scaffold	99.68	1.23	https://ftp.ncbi.nlm.nih.gov/genomes/all/GCF/948/700/815/GCF_948700815.1_MGBC153114	2|Bacteria	976|Bacteroidota	200643|Bacteroidia	171549|Bacteroidales	171550|Rikenellaceae	239759|Alistipes	538949|uncultured Alistipes sp.	TRUE	FALSE	FALSE	FALSE
GCF_948701195.1	1918613	1918613	uncultured Muribaculum sp.	na	Scaffold	99.74	2.74	https://ftp.ncbi.nlm.nih.gov/genomes/all/GCF/948/701/195/GCF_948701195.1_MGBC159120	2|Bacteria	976|Bacteroidota	200643|Bacteroidia	171549|Bacteroidales	2005473|Muribaculaceae	1918540|Muribaculum	1918613|uncultured Muribaculum sp.	TRUE	FALSE	FALSE	FALSE
GCF_948701775.1	538949	538949	uncultured Alistipes sp.	na	Scaffold	98.4	0.18	https://ftp.ncbi.nlm.nih.gov/genomes/all/GCF/948/701/775/GCF_948701775.1_MGBC151151	2|Bacteria	976|Bacteroidota	200643|Bacteroidia	171549|Bacteroidales	171550|Rikenellaceae	239759|Alistipes	538949|uncultured Alistipes sp.	TRUE	FALSE	FALSE	FALSE
GCF_948701995.1	2768039	2768039	uncultured Duncaniella sp.	na	Scaffold	92.28	1.11	https://ftp.ncbi.nlm.nih.gov/genomes/all/GCF/948/701/995/GCF_948701995.1_MGBC121875	2|Bacteria	976|Bacteroidota	200643|Bacteroidia	171549|Bacteroidales	2005473|Muribaculaceae	2518495|Duncaniella	2768039|uncultured Duncaniella sp.	TRUE	FALSE	FALSE	FALSE
GCF_948702125.1	2094151	2094151	Paramuribaculum intestinale	na	Scaffold	88.46	0.01	https://ftp.ncbi.nlm.nih.gov/genomes/all/GCF/948/702/125/GCF_948702125.1_MGBC125915	2|Bacteria	976|Bacteroidota	200643|Bacteroidia	171549|Bacteroidales	2005473|Muribaculaceae	2518497|Paramuribaculum	2094151|Paramuribaculum intestinale	TRUE	FALSE	FALSE	FALSE
GCF_948702395.1	159272	159272	uncultured Prevotella sp.	na	Scaffold	98.83	0.03	https://ftp.ncbi.nlm.nih.gov/genomes/all/GCF/948/702/395/GCF_948702395.1_MGBC124905	2|Bacteria	976|Bacteroidota	200643|Bacteroidia	171549|Bacteroidales	171552|Prevotellaceae	838|Prevotella	159272|uncultured Prevotella sp.	TRUE	FALSE	FALSE	FALSE
GCF_948702405.1	1115758	1115758	Romboutsia ilealis	na	Scaffold	84.66	4.13	https://ftp.ncbi.nlm.nih.gov/genomes/all/GCF/948/702/405/GCF_948702405.1_MGBC117765	2|Bacteria	1239|Bacillota	186801|Clostridia	186802|Eubacteriales	186804|Peptostreptococcaceae	1501226|Romboutsia	1115758|Romboutsia ilealis	TRUE	FALSE	FALSE	FALSE
GCF_948702515.1	425400	425400	Helicobacter japonicus	na	Scaffold	99.99	0.09	https://ftp.ncbi.nlm.nih.gov/genomes/all/GCF/948/702/515/GCF_948702515.1_MGBC119927	2|Bacteria	29547|Campylobacterota	3031852|Epsilonproteobacteria	213849|Campylobacterales	72293|Helicobacteraceae	209|Helicobacter	425400|Helicobacter japonicus	TRUE	FALSE	FALSE	FALSE
GCF_948702955.1	538949	538949	uncultured Alistipes sp.	na	Contig	98.63	0.15	https://ftp.ncbi.nlm.nih.gov/genomes/all/GCF/948/702/955/GCF_948702955.1_MGBC159217	2|Bacteria	976|Bacteroidota	200643|Bacteroidia	171549|Bacteroidales	171550|Rikenellaceae	239759|Alistipes	538949|uncultured Alistipes sp.	TRUE	FALSE	FALSE	FALSE
GCF_948703285.1	425400	425400	Helicobacter japonicus	na	Scaffold	99.99	0.09	https://ftp.ncbi.nlm.nih.gov/genomes/all/GCF/948/703/285/GCF_948703285.1_MGBC125989	2|Bacteria	29547|Campylobacterota	3031852|Epsilonproteobacteria	213849|Campylobacterales	72293|Helicobacteraceae	209|Helicobacter	425400|Helicobacter japonicus	TRUE	FALSE	FALSE	FALSE
GCF_948703335.1	159272	159272	uncultured Prevotella sp.	na	Scaffold	96.76	0.06	https://ftp.ncbi.nlm.nih.gov/genomes/all/GCF/948/703/335/GCF_948703335.1_MGBC124978	2|Bacteria	976|Bacteroidota	200643|Bacteroidia	171549|Bacteroidales	171552|Prevotellaceae	838|Prevotella	159272|uncultured Prevotella sp.	TRUE	FALSE	FALSE	FALSE
GCF_948703455.1	538949	538949	uncultured Alistipes sp.	na	Scaffold	98.86	0.17	https://ftp.ncbi.nlm.nih.gov/genomes/all/GCF/948/703/455/GCF_948703455.1_MGBC118817	2|Bacteria	976|Bacteroidota	200643|Bacteroidia	171549|Bacteroidales	171550|Rikenellaceae	239759|Alistipes	538949|uncultured Alistipes sp.	TRUE	FALSE	FALSE	FALSE
GCF_948703665.1	1862668	1862668	Ileibacterium valens	na	Scaffold	96.42	1.67	https://ftp.ncbi.nlm.nih.gov/genomes/all/GCF/948/703/665/GCF_948703665.1_MGBC116717	2|Bacteria	1239|Bacillota	526524|Erysipelotrichia	526525|Erysipelotrichales	128827|Erysipelotrichaceae	1937007|Ileibacterium	1862668|Ileibacterium valens	TRUE	FALSE	FALSE	FALSE
GCF_948703705.1	1918613	1918613	uncultured Muribaculum sp.	na	Scaffold	98.08	0.04	https://ftp.ncbi.nlm.nih.gov/genomes/all/GCF/948/703/705/GCF_948703705.1_MGBC156306	2|Bacteria	976|Bacteroidota	200643|Bacteroidia	171549|Bacteroidales	2005473|Muribaculaceae	1918540|Muribaculum	1918613|uncultured Muribaculum sp.	TRUE	FALSE	FALSE	FALSE
GCF_948703745.1	159272	159272	uncultured Prevotella sp.	na	Scaffold	99.8	1.48	https://ftp.ncbi.nlm.nih.gov/genomes/all/GCF/948/703/745/GCF_948703745.1_MGBC124998	2|Bacteria	976|Bacteroidota	200643|Bacteroidia	171549|Bacteroidales	171552|Prevotellaceae	838|Prevotella	159272|uncultured Prevotella sp.	TRUE	FALSE	FALSE	FALSE
GCF_948703775.1	538949	538949	uncultured Alistipes sp.	na	Scaffold	92.79	0.14	https://ftp.ncbi.nlm.nih.gov/genomes/all/GCF/948/703/775/GCF_948703775.1_MGBC118734	2|Bacteria	976|Bacteroidota	200643|Bacteroidia	171549|Bacteroidales	171550|Rikenellaceae	239759|Alistipes	538949|uncultured Alistipes sp.	TRUE	FALSE	FALSE	FALSE
GCF_948703935.1	2768039	2768039	uncultured Duncaniella sp.	na	Scaffold	89.86	0.51	https://ftp.ncbi.nlm.nih.gov/genomes/all/GCF/948/703/935/GCF_948703935.1_MGBC152121	2|Bacteria	976|Bacteroidota	200643|Bacteroidia	171549|Bacteroidales	2005473|Muribaculaceae	2518495|Duncaniella	2768039|uncultured Duncaniella sp.	TRUE	FALSE	FALSE	FALSE
GCF_948704005.1	2768039	2768039	uncultured Duncaniella sp.	na	Scaffold	93.43	0.1	https://ftp.ncbi.nlm.nih.gov/genomes/all/GCF/948/704/005/GCF_948704005.1_MGBC155167	2|Bacteria	976|Bacteroidota	200643|Bacteroidia	171549|Bacteroidales	2005473|Muribaculaceae	2518495|Duncaniella	2768039|uncultured Duncaniella sp.	TRUE	FALSE	FALSE	FALSE
GCF_948704525.1	159272	159272	uncultured Prevotella sp.	na	Scaffold	97.93	0	https://ftp.ncbi.nlm.nih.gov/genomes/all/GCF/948/704/525/GCF_948704525.1_MGBC120814	2|Bacteria	976|Bacteroidota	200643|Bacteroidia	171549|Bacteroidales	171552|Prevotellaceae	838|Prevotella	159272|uncultured Prevotella sp.	TRUE	FALSE	FALSE	FALSE
GCF_948704755.1	69824	69824	Thomasclavelia cocleata	na	Scaffold	98.78	0.67	https://ftp.ncbi.nlm.nih.gov/genomes/all/GCF/948/704/755/GCF_948704755.1_MGBC100510	2|Bacteria	1239|Bacillota	526524|Erysipelotrichia	526525|Erysipelotrichales	2810280|Coprobacillaceae	3025755|Thomasclavelia	69824|Thomasclavelia cocleata	TRUE	FALSE	FALSE	FALSE
GCF_948704945.1	2768039	2768039	uncultured Duncaniella sp.	na	Scaffold	90.38	0.16	https://ftp.ncbi.nlm.nih.gov/genomes/all/GCF/948/704/945/GCF_948704945.1_MGBC155389	2|Bacteria	976|Bacteroidota	200643|Bacteroidia	171549|Bacteroidales	2005473|Muribaculaceae	2518495|Duncaniella	2768039|uncultured Duncaniella sp.	TRUE	FALSE	FALSE	FALSE
GCF_948705225.1	1796652	1796652	Turicimonas muris	na	Scaffold	92.38	4.29	https://ftp.ncbi.nlm.nih.gov/genomes/all/GCF/948/705/225/GCF_948705225.1_MGBC125828	2|Bacteria	1224|Pseudomonadota	28216|Betaproteobacteria	80840|Burkholderiales	995019|Sutterellaceae	1918598|Turicimonas	1796652|Turicimonas muris	TRUE	FALSE	FALSE	FALSE
GCF_948705475.1	1796652	1796652	Turicimonas muris	na	Scaffold	99.99	1.24	https://ftp.ncbi.nlm.nih.gov/genomes/all/GCF/948/705/475/GCF_948705475.1_MGBC119915	2|Bacteria	1224|Pseudomonadota	28216|Betaproteobacteria	80840|Burkholderiales	995019|Sutterellaceae	1918598|Turicimonas	1796652|Turicimonas muris	TRUE	FALSE	FALSE	FALSE
GCF_948705775.1	167968	167968	uncultured Desulfovibrio sp.	na	Scaffold	99.9	0.1	https://ftp.ncbi.nlm.nih.gov/genomes/all/GCF/948/705/775/GCF_948705775.1_MGBC119698	2|Bacteria	200940|Thermodesulfobacteriota	3031449|Desulfovibrionia	213115|Desulfovibrionales	194924|Desulfovibrionaceae	872|Desulfovibrio	167968|uncultured Desulfovibrio sp.	TRUE	FALSE	FALSE	FALSE
GCF_948705855.1	2768039	2768039	uncultured Duncaniella sp.	na	Scaffold	91.45	0.51	https://ftp.ncbi.nlm.nih.gov/genomes/all/GCF/948/705/855/GCF_948705855.1_MGBC157103	2|Bacteria	976|Bacteroidota	200643|Bacteroidia	171549|Bacteroidales	2005473|Muribaculaceae	2518495|Duncaniella	2768039|uncultured Duncaniella sp.	TRUE	FALSE	FALSE	FALSE
GCF_948706455.1	1918613	1918613	uncultured Muribaculum sp.	na	Scaffold	99.95	0	https://ftp.ncbi.nlm.nih.gov/genomes/all/GCF/948/706/455/GCF_948706455.1_MGBC150329	2|Bacteria	976|Bacteroidota	200643|Bacteroidia	171549|Bacteroidales	2005473|Muribaculaceae	1918540|Muribaculum	1918613|uncultured Muribaculum sp.	TRUE	FALSE	FALSE	FALSE
GCF_948706535.1	159272	159272	uncultured Prevotella sp.	na	Scaffold	90.74	0.02	https://ftp.ncbi.nlm.nih.gov/genomes/all/GCF/948/706/535/GCF_948706535.1_MGBC119815	2|Bacteria	976|Bacteroidota	200643|Bacteroidia	171549|Bacteroidales	171552|Prevotellaceae	838|Prevotella	159272|uncultured Prevotella sp.	TRUE	FALSE	FALSE	FALSE
GCF_948706925.1	85831	85831	Bacteroides acidifaciens	na	Scaffold	92.64	0.38	https://ftp.ncbi.nlm.nih.gov/genomes/all/GCF/948/706/925/GCF_948706925.1_MGBC123887	2|Bacteria	976|Bacteroidota	200643|Bacteroidia	171549|Bacteroidales	815|Bacteroidaceae	816|Bacteroides	85831|Bacteroides acidifaciens	TRUE	FALSE	FALSE	FALSE
GCF_948708475.1	167968	167968	uncultured Desulfovibrio sp.	na	Scaffold	99.61	0.21	https://ftp.ncbi.nlm.nih.gov/genomes/all/GCF/948/708/475/GCF_948708475.1_MGBC118971	2|Bacteria	200940|Thermodesulfobacteriota	3031449|Desulfovibrionia	213115|Desulfovibrionales	194924|Desulfovibrionaceae	872|Desulfovibrio	167968|uncultured Desulfovibrio sp.	TRUE	FALSE	FALSE	FALSE
GCF_948708685.1	2768039	2768039	uncultured Duncaniella sp.	na	Scaffold	92.67	1.03	https://ftp.ncbi.nlm.nih.gov/genomes/all/GCF/948/708/685/GCF_948708685.1_MGBC152159	2|Bacteria	976|Bacteroidota	200643|Bacteroidia	171549|Bacteroidales	2005473|Muribaculaceae	2518495|Duncaniella	2768039|uncultured Duncaniella sp.	TRUE	FALSE	FALSE	FALSE
GCF_948709125.1	1918613	1918613	uncultured Muribaculum sp.	na	Contig	99.73	0.01	https://ftp.ncbi.nlm.nih.gov/genomes/all/GCF/948/709/125/GCF_948709125.1_MGBC108503	2|Bacteria	976|Bacteroidota	200643|Bacteroidia	171549|Bacteroidales	2005473|Muribaculaceae	1918540|Muribaculum	1918613|uncultured Muribaculum sp.	TRUE	FALSE	FALSE	FALSE
GCF_948709175.1	59620	59620	uncultured Clostridium sp.	na	Scaffold	99.82	0.34	https://ftp.ncbi.nlm.nih.gov/genomes/all/GCF/948/709/175/GCF_948709175.1_MGBC102459	2|Bacteria	1239|Bacillota	186801|Clostridia	186802|Eubacteriales	31979|Clostridiaceae	1485|Clostridium	59620|uncultured Clostridium sp.	TRUE	FALSE	FALSE	FALSE
GCF_948709575.1	2768039	2768039	uncultured Duncaniella sp.	na	Scaffold	85.73	0.23	https://ftp.ncbi.nlm.nih.gov/genomes/all/GCF/948/709/575/GCF_948709575.1_MGBC150190	2|Bacteria	976|Bacteroidota	200643|Bacteroidia	171549|Bacteroidales	2005473|Muribaculaceae	2518495|Duncaniella	2768039|uncultured Duncaniella sp.	TRUE	FALSE	FALSE	FALSE
GCF_948709595.1	538949	538949	uncultured Alistipes sp.	na	Scaffold	98.47	0.1	https://ftp.ncbi.nlm.nih.gov/genomes/all/GCF/948/709/595/GCF_948709595.1_MGBC102549	2|Bacteria	976|Bacteroidota	200643|Bacteroidia	171549|Bacteroidales	171550|Rikenellaceae	239759|Alistipes	538949|uncultured Alistipes sp.	TRUE	FALSE	FALSE	FALSE
GCF_948709615.1	1796613	1796613	Bacteroides caecimuris	na	Scaffold	98.98	1.18	https://ftp.ncbi.nlm.nih.gov/genomes/all/GCF/948/709/615/GCF_948709615.1_MGBC158240	2|Bacteria	976|Bacteroidota	200643|Bacteroidia	171549|Bacteroidales	815|Bacteroidaceae	816|Bacteroides	1796613|Bacteroides caecimuris	TRUE	FALSE	FALSE	FALSE
GCF_948710285.1	1918613	1918613	uncultured Muribaculum sp.	na	Scaffold	99.74	0.24	https://ftp.ncbi.nlm.nih.gov/genomes/all/GCF/948/710/285/GCF_948710285.1_MGBC152346	2|Bacteria	976|Bacteroidota	200643|Bacteroidia	171549|Bacteroidales	2005473|Muribaculaceae	1918540|Muribaculum	1918613|uncultured Muribaculum sp.	TRUE	FALSE	FALSE	FALSE
GCF_948710775.1	59617	59617	Helicobacter rodentium	na	Scaffold	99.99	0	https://ftp.ncbi.nlm.nih.gov/genomes/all/GCF/948/710/775/GCF_948710775.1_MGBC118905	2|Bacteria	29547|Campylobacterota	3031852|Epsilonproteobacteria	213849|Campylobacterales	72293|Helicobacteraceae	209|Helicobacter	59617|Helicobacter rodentium	TRUE	FALSE	FALSE	FALSE
GCF_948710785.1	508451	508451	Lactobacillus taiwanensis	na	Contig	100	1.09	https://ftp.ncbi.nlm.nih.gov/genomes/all/GCF/948/710/785/GCF_948710785.1_MGBC105347	2|Bacteria	1239|Bacillota	91061|Bacilli	186826|Lactobacillales	33958|Lactobacillaceae	1578|Lactobacillus	508451|Lactobacillus taiwanensis	TRUE	FALSE	FALSE	FALSE
GCF_948711155.1	2676055	2676055	uncultured Schaedlerella sp.	na	Scaffold	94.14	3.78	https://ftp.ncbi.nlm.nih.gov/genomes/all/GCF/948/711/155/GCF_948711155.1_MGBC107585	2|Bacteria	1239|Bacillota	186801|Clostridia	186802|Eubacteriales	186803|Lachnospiraceae	2676048|Schaedlerella	2676055|uncultured Schaedlerella sp.	TRUE	FALSE	FALSE	FALSE
GCF_948711235.1	1796613	1796613	Bacteroides caecimuris	na	Scaffold	86.46	0.13	https://ftp.ncbi.nlm.nih.gov/genomes/all/GCF/948/711/235/GCF_948711235.1_MGBC109784	2|Bacteria	976|Bacteroidota	200643|Bacteroidia	171549|Bacteroidales	815|Bacteroidaceae	816|Bacteroides	1796613|Bacteroides caecimuris	TRUE	FALSE	FALSE	FALSE
GCF_948711345.1	538949	538949	uncultured Alistipes sp.	na	Scaffold	98.69	0.18	https://ftp.ncbi.nlm.nih.gov/genomes/all/GCF/948/711/345/GCF_948711345.1_MGBC119904	2|Bacteria	976|Bacteroidota	200643|Bacteroidia	171549|Bacteroidales	171550|Rikenellaceae	239759|Alistipes	538949|uncultured Alistipes sp.	TRUE	FALSE	FALSE	FALSE
GCF_948711365.1	159272	159272	uncultured Prevotella sp.	na	Scaffold	99.08	0	https://ftp.ncbi.nlm.nih.gov/genomes/all/GCF/948/711/365/GCF_948711365.1_MGBC122032	2|Bacteria	976|Bacteroidota	200643|Bacteroidia	171549|Bacteroidales	171552|Prevotellaceae	838|Prevotella	159272|uncultured Prevotella sp.	TRUE	FALSE	FALSE	FALSE
GCF_948711375.1	1918613	1918613	uncultured Muribaculum sp.	na	Contig	90.58	0.22	https://ftp.ncbi.nlm.nih.gov/genomes/all/GCF/948/711/375/GCF_948711375.1_MGBC111762	2|Bacteria	976|Bacteroidota	200643|Bacteroidia	171549|Bacteroidales	2005473|Muribaculaceae	1918540|Muribaculum	1918613|uncultured Muribaculum sp.	TRUE	FALSE	FALSE	FALSE
GCF_948711985.1	2768039	2768039	uncultured Duncaniella sp.	na	Contig	93.49	1.83	https://ftp.ncbi.nlm.nih.gov/genomes/all/GCF/948/711/985/GCF_948711985.1_MGBC112756	2|Bacteria	976|Bacteroidota	200643|Bacteroidia	171549|Bacteroidales	2005473|Muribaculaceae	2518495|Duncaniella	2768039|uncultured Duncaniella sp.	TRUE	FALSE	FALSE	FALSE
GCF_948712165.1	990718	990718	uncultured Phocaeicola sp.	na	Scaffold	93.48	0.14	https://ftp.ncbi.nlm.nih.gov/genomes/all/GCF/948/712/165/GCF_948712165.1_MGBC103322	2|Bacteria	976|Bacteroidota	200643|Bacteroidia	171549|Bacteroidales	815|Bacteroidaceae	909656|Phocaeicola	990718|uncultured Phocaeicola sp.	TRUE	FALSE	FALSE	FALSE
GCF_948712295.1	167968	167968	uncultured Desulfovibrio sp.	na	Scaffold	86.69	0.05	https://ftp.ncbi.nlm.nih.gov/genomes/all/GCF/948/712/295/GCF_948712295.1_MGBC125818	2|Bacteria	200940|Thermodesulfobacteriota	3031449|Desulfovibrionia	213115|Desulfovibrionales	194924|Desulfovibrionaceae	872|Desulfovibrio	167968|uncultured Desulfovibrio sp.	TRUE	FALSE	FALSE	FALSE
GCF_948712495.1	1862668	1862668	Ileibacterium valens	na	Scaffold	94.91	1.47	https://ftp.ncbi.nlm.nih.gov/genomes/all/GCF/948/712/495/GCF_948712495.1_MGBC116703	2|Bacteria	1239|Bacillota	526524|Erysipelotrichia	526525|Erysipelotrichales	128827|Erysipelotrichaceae	1937007|Ileibacterium	1862668|Ileibacterium valens	TRUE	FALSE	FALSE	FALSE
GCF_948712655.1	162156	162156	uncultured Bacteroides sp.	na	Scaffold	99.59	0.13	https://ftp.ncbi.nlm.nih.gov/genomes/all/GCF/948/712/655/GCF_948712655.1_MGBC114659	2|Bacteria	976|Bacteroidota	200643|Bacteroidia	171549|Bacteroidales	815|Bacteroidaceae	816|Bacteroides	162156|uncultured Bacteroides sp.	TRUE	FALSE	FALSE	FALSE
GCF_948712845.1	2768039	2768039	uncultured Duncaniella sp.	na	Contig	88.35	1.27	https://ftp.ncbi.nlm.nih.gov/genomes/all/GCF/948/712/845/GCF_948712845.1_MGBC159098	2|Bacteria	976|Bacteroidota	200643|Bacteroidia	171549|Bacteroidales	2005473|Muribaculaceae	2518495|Duncaniella	2768039|uncultured Duncaniella sp.	TRUE	FALSE	FALSE	FALSE
GCF_948712855.1	1918613	1918613	uncultured Muribaculum sp.	na	Scaffold	91.17	0.01	https://ftp.ncbi.nlm.nih.gov/genomes/all/GCF/948/712/855/GCF_948712855.1_MGBC152123	2|Bacteria	976|Bacteroidota	200643|Bacteroidia	171549|Bacteroidales	2005473|Muribaculaceae	1918540|Muribaculum	1918613|uncultured Muribaculum sp.	TRUE	FALSE	FALSE	FALSE
GCF_948713115.1	2094151	2094151	Paramuribaculum intestinale	na	Scaffold	89.42	0.02	https://ftp.ncbi.nlm.nih.gov/genomes/all/GCF/948/713/115/GCF_948713115.1_MGBC103310	2|Bacteria	976|Bacteroidota	200643|Bacteroidia	171549|Bacteroidales	2005473|Muribaculaceae	2518497|Paramuribaculum	2094151|Paramuribaculum intestinale	TRUE	FALSE	FALSE	FALSE
GCF_948713355.1	1918613	1918613	uncultured Muribaculum sp.	na	Scaffold	97.45	0.38	https://ftp.ncbi.nlm.nih.gov/genomes/all/GCF/948/713/355/GCF_948713355.1_MGBC105472	2|Bacteria	976|Bacteroidota	200643|Bacteroidia	171549|Bacteroidales	2005473|Muribaculaceae	1918540|Muribaculum	1918613|uncultured Muribaculum sp.	TRUE	FALSE	FALSE	FALSE
GCF_948713475.1	2768039	2768039	uncultured Duncaniella sp.	na	Scaffold	92.21	0.21	https://ftp.ncbi.nlm.nih.gov/genomes/all/GCF/948/713/475/GCF_948713475.1_MGBC155202	2|Bacteria	976|Bacteroidota	200643|Bacteroidia	171549|Bacteroidales	2005473|Muribaculaceae	2518495|Duncaniella	2768039|uncultured Duncaniella sp.	TRUE	FALSE	FALSE	FALSE
GCF_948713815.1	159272	159272	uncultured Prevotella sp.	na	Scaffold	98.07	0.05	https://ftp.ncbi.nlm.nih.gov/genomes/all/GCF/948/713/815/GCF_948713815.1_MGBC126075	2|Bacteria	976|Bacteroidota	200643|Bacteroidia	171549|Bacteroidales	171552|Prevotellaceae	838|Prevotella	159272|uncultured Prevotella sp.	TRUE	FALSE	FALSE	FALSE
GCF_948713855.1	990718	990718	uncultured Phocaeicola sp.	na	Scaffold	94.55	0.77	https://ftp.ncbi.nlm.nih.gov/genomes/all/GCF/948/713/855/GCF_948713855.1_MGBC101389	2|Bacteria	976|Bacteroidota	200643|Bacteroidia	171549|Bacteroidales	815|Bacteroidaceae	909656|Phocaeicola	990718|uncultured Phocaeicola sp.	TRUE	FALSE	FALSE	FALSE
GCF_948713915.1	1918613	1918613	uncultured Muribaculum sp.	na	Scaffold	96.96	0.06	https://ftp.ncbi.nlm.nih.gov/genomes/all/GCF/948/713/915/GCF_948713915.1_MGBC103483	2|Bacteria	976|Bacteroidota	200643|Bacteroidia	171549|Bacteroidales	2005473|Muribaculaceae	1918540|Muribaculum	1918613|uncultured Muribaculum sp.	TRUE	FALSE	FALSE	FALSE
GCF_948714125.1	1937011	1937011	uncultured Dubosiella sp.	na	Scaffold	97.99	1.39	https://ftp.ncbi.nlm.nih.gov/genomes/all/GCF/948/714/125/GCF_948714125.1_MGBC125082	2|Bacteria	1239|Bacillota	526524|Erysipelotrichia	526525|Erysipelotrichales	128827|Erysipelotrichaceae	1937008|Dubosiella	1937011|uncultured Dubosiella sp.	TRUE	FALSE	FALSE	FALSE
GCF_948714175.1	159272	159272	uncultured Prevotella sp.	na	Scaffold	99.77	0.44	https://ftp.ncbi.nlm.nih.gov/genomes/all/GCF/948/714/175/GCF_948714175.1_MGBC125041	2|Bacteria	976|Bacteroidota	200643|Bacteroidia	171549|Bacteroidales	171552|Prevotellaceae	838|Prevotella	159272|uncultured Prevotella sp.	TRUE	FALSE	FALSE	FALSE
GCF_948714185.1	159272	159272	uncultured Prevotella sp.	na	Scaffold	99.78	0	https://ftp.ncbi.nlm.nih.gov/genomes/all/GCF/948/714/185/GCF_948714185.1_MGBC122098	2|Bacteria	976|Bacteroidota	200643|Bacteroidia	171549|Bacteroidales	171552|Prevotellaceae	838|Prevotella	159272|uncultured Prevotella sp.	TRUE	FALSE	FALSE	FALSE
GCF_948714215.1	425400	425400	Helicobacter japonicus	na	Scaffold	99.99	0.08	https://ftp.ncbi.nlm.nih.gov/genomes/all/GCF/948/714/215/GCF_948714215.1_MGBC113709	2|Bacteria	29547|Campylobacterota	3031852|Epsilonproteobacteria	213849|Campylobacterales	72293|Helicobacteraceae	209|Helicobacter	425400|Helicobacter japonicus	TRUE	FALSE	FALSE	FALSE
GCF_948714755.1	1918613	1918613	uncultured Muribaculum sp.	na	Scaffold	99.69	0.02	https://ftp.ncbi.nlm.nih.gov/genomes/all/GCF/948/714/755/GCF_948714755.1_MGBC123978	2|Bacteria	976|Bacteroidota	200643|Bacteroidia	171549|Bacteroidales	2005473|Muribaculaceae	1918540|Muribaculum	1918613|uncultured Muribaculum sp.	TRUE	FALSE	FALSE	FALSE
GCF_948715195.1	59617	59617	Helicobacter rodentium	na	Scaffold	99.97	0	https://ftp.ncbi.nlm.nih.gov/genomes/all/GCF/948/715/195/GCF_948715195.1_MGBC123871	2|Bacteria	29547|Campylobacterota	3031852|Epsilonproteobacteria	213849|Campylobacterales	72293|Helicobacteraceae	209|Helicobacter	59617|Helicobacter rodentium	TRUE	FALSE	FALSE	FALSE
GCF_948715355.1	1796652	1796652	Turicimonas muris	na	Scaffold	99.99	0.53	https://ftp.ncbi.nlm.nih.gov/genomes/all/GCF/948/715/355/GCF_948715355.1_MGBC112696	2|Bacteria	1224|Pseudomonadota	28216|Betaproteobacteria	80840|Burkholderiales	995019|Sutterellaceae	1918598|Turicimonas	1796652|Turicimonas muris	TRUE	FALSE	FALSE	FALSE
GCF_948715575.1	1918613	1918613	uncultured Muribaculum sp.	na	Scaffold	97.79	0.04	https://ftp.ncbi.nlm.nih.gov/genomes/all/GCF/948/715/575/GCF_948715575.1_MGBC158091	2|Bacteria	976|Bacteroidota	200643|Bacteroidia	171549|Bacteroidales	2005473|Muribaculaceae	1918540|Muribaculum	1918613|uncultured Muribaculum sp.	TRUE	FALSE	FALSE	FALSE
GCF_948715705.1	1918613	1918613	uncultured Muribaculum sp.	na	Scaffold	99.93	0.53	https://ftp.ncbi.nlm.nih.gov/genomes/all/GCF/948/715/705/GCF_948715705.1_MGBC157171	2|Bacteria	976|Bacteroidota	200643|Bacteroidia	171549|Bacteroidales	2005473|Muribaculaceae	1918540|Muribaculum	1918613|uncultured Muribaculum sp.	TRUE	FALSE	FALSE	FALSE
GCF_948715915.1	1918613	1918613	uncultured Muribaculum sp.	na	Scaffold	100	0	https://ftp.ncbi.nlm.nih.gov/genomes/all/GCF/948/715/915/GCF_948715915.1_MGBC122001	2|Bacteria	976|Bacteroidota	200643|Bacteroidia	171549|Bacteroidales	2005473|Muribaculaceae	1918540|Muribaculum	1918613|uncultured Muribaculum sp.	TRUE	FALSE	FALSE	FALSE
GCF_948716175.1	1918613	1918613	uncultured Muribaculum sp.	na	Contig	99.99	0.02	https://ftp.ncbi.nlm.nih.gov/genomes/all/GCF/948/716/175/GCF_948716175.1_MGBC119873	2|Bacteria	976|Bacteroidota	200643|Bacteroidia	171549|Bacteroidales	2005473|Muribaculaceae	1918540|Muribaculum	1918613|uncultured Muribaculum sp.	TRUE	FALSE	FALSE	FALSE
GCF_948716235.1	2768039	2768039	uncultured Duncaniella sp.	na	Scaffold	99.83	0.1	https://ftp.ncbi.nlm.nih.gov/genomes/all/GCF/948/716/235/GCF_948716235.1_MGBC108490	2|Bacteria	976|Bacteroidota	200643|Bacteroidia	171549|Bacteroidales	2005473|Muribaculaceae	2518495|Duncaniella	2768039|uncultured Duncaniella sp.	TRUE	FALSE	FALSE	FALSE
GCF_948716545.1	1702221	1702221	Faecalibaculum rodentium	na	Scaffold	92	0.62	https://ftp.ncbi.nlm.nih.gov/genomes/all/GCF/948/716/545/GCF_948716545.1_MGBC101283	2|Bacteria	1239|Bacillota	526524|Erysipelotrichia	526525|Erysipelotrichales	128827|Erysipelotrichaceae	1729679|Faecalibaculum	1702221|Faecalibaculum rodentium	TRUE	FALSE	FALSE	FALSE
GCF_948716705.1	487175	487175	Parasutterella excrementihominis	na	Scaffold	99.99	0.98	https://ftp.ncbi.nlm.nih.gov/genomes/all/GCF/948/716/705/GCF_948716705.1_MGBC109726	2|Bacteria	1224|Pseudomonadota	28216|Betaproteobacteria	80840|Burkholderiales	995019|Sutterellaceae	577310|Parasutterella	487175|Parasutterella excrementihominis	TRUE	FALSE	FALSE	FALSE
GCF_948716835.1	151781	151781	Lactobacillus intestinalis	na	Scaffold	99.74	0.49	https://ftp.ncbi.nlm.nih.gov/genomes/all/GCF/948/716/835/GCF_948716835.1_MGBC109743	2|Bacteria	1239|Bacillota	91061|Bacilli	186826|Lactobacillales	33958|Lactobacillaceae	1578|Lactobacillus	151781|Lactobacillus intestinalis	TRUE	FALSE	FALSE	FALSE
GCF_948717555.1	1796652	1796652	Turicimonas muris	na	Scaffold	95.46	1.86	https://ftp.ncbi.nlm.nih.gov/genomes/all/GCF/948/717/555/GCF_948717555.1_MGBC120954	2|Bacteria	1224|Pseudomonadota	28216|Betaproteobacteria	80840|Burkholderiales	995019|Sutterellaceae	1918598|Turicimonas	1796652|Turicimonas muris	TRUE	FALSE	FALSE	FALSE
GCF_948717845.1	2768039	2768039	uncultured Duncaniella sp.	na	Scaffold	92.45	1.08	https://ftp.ncbi.nlm.nih.gov/genomes/all/GCF/948/717/845/GCF_948717845.1_MGBC152293	2|Bacteria	976|Bacteroidota	200643|Bacteroidia	171549|Bacteroidales	2005473|Muribaculaceae	2518495|Duncaniella	2768039|uncultured Duncaniella sp.	TRUE	FALSE	FALSE	FALSE
GCF_948718085.1	162156	162156	uncultured Bacteroides sp.	na	Contig	95.46	0.07	https://ftp.ncbi.nlm.nih.gov/genomes/all/GCF/948/718/085/GCF_948718085.1_MGBC140401	2|Bacteria	976|Bacteroidota	200643|Bacteroidia	171549|Bacteroidales	815|Bacteroidaceae	816|Bacteroides	162156|uncultured Bacteroides sp.	TRUE	FALSE	FALSE	FALSE
GCF_948718285.1	59620	59620	uncultured Clostridium sp.	na	Scaffold	93.2	0.18	https://ftp.ncbi.nlm.nih.gov/genomes/all/GCF/948/718/285/GCF_948718285.1_MGBC102516	2|Bacteria	1239|Bacillota	186801|Clostridia	186802|Eubacteriales	31979|Clostridiaceae	1485|Clostridium	59620|uncultured Clostridium sp.	TRUE	FALSE	FALSE	FALSE
GCF_948719265.1	329854	329854	Bacteroides intestinalis	na	Scaffold	98.77	1.1	https://ftp.ncbi.nlm.nih.gov/genomes/all/GCF/948/719/265/GCF_948719265.1_MGBC155078	2|Bacteria	976|Bacteroidota	200643|Bacteroidia	171549|Bacteroidales	815|Bacteroidaceae	816|Bacteroides	329854|Bacteroides intestinalis	TRUE	FALSE	FALSE	FALSE
GCF_948719355.1	2768039	2768039	uncultured Duncaniella sp.	na	Scaffold	99.57	0.12	https://ftp.ncbi.nlm.nih.gov/genomes/all/GCF/948/719/355/GCF_948719355.1_MGBC153285	2|Bacteria	976|Bacteroidota	200643|Bacteroidia	171549|Bacteroidales	2005473|Muribaculaceae	2518495|Duncaniella	2768039|uncultured Duncaniella sp.	TRUE	FALSE	FALSE	FALSE
GCF_948719415.1	1796613	1796613	Bacteroides caecimuris	na	Scaffold	90.03	0.43	https://ftp.ncbi.nlm.nih.gov/genomes/all/GCF/948/719/415/GCF_948719415.1_MGBC154092	2|Bacteria	976|Bacteroidota	200643|Bacteroidia	171549|Bacteroidales	815|Bacteroidaceae	816|Bacteroides	1796613|Bacteroides caecimuris	TRUE	FALSE	FALSE	FALSE
GCF_948719575.1	2768039	2768039	uncultured Duncaniella sp.	na	Scaffold	99.88	0.08	https://ftp.ncbi.nlm.nih.gov/genomes/all/GCF/948/719/575/GCF_948719575.1_MGBC109767	2|Bacteria	976|Bacteroidota	200643|Bacteroidia	171549|Bacteroidales	2005473|Muribaculaceae	2518495|Duncaniella	2768039|uncultured Duncaniella sp.	TRUE	FALSE	FALSE	FALSE
GCF_948719725.1	1796613	1796613	Bacteroides caecimuris	na	Scaffold	87.76	4.3	https://ftp.ncbi.nlm.nih.gov/genomes/all/GCF/948/719/725/GCF_948719725.1_MGBC144093	2|Bacteria	976|Bacteroidota	200643|Bacteroidia	171549|Bacteroidales	815|Bacteroidaceae	816|Bacteroides	1796613|Bacteroides caecimuris	TRUE	FALSE	FALSE	FALSE
GCF_948719755.1	2094151	2094151	Paramuribaculum intestinale	na	Scaffold	90.87	0.01	https://ftp.ncbi.nlm.nih.gov/genomes/all/GCF/948/719/755/GCF_948719755.1_MGBC121956	2|Bacteria	976|Bacteroidota	200643|Bacteroidia	171549|Bacteroidales	2005473|Muribaculaceae	2518497|Paramuribaculum	2094151|Paramuribaculum intestinale	TRUE	FALSE	FALSE	FALSE
GCF_948719815.1	425400	425400	Helicobacter japonicus	na	Scaffold	99.91	0.78	https://ftp.ncbi.nlm.nih.gov/genomes/all/GCF/948/719/815/GCF_948719815.1_MGBC119748	2|Bacteria	29547|Campylobacterota	3031852|Epsilonproteobacteria	213849|Campylobacterales	72293|Helicobacteraceae	209|Helicobacter	425400|Helicobacter japonicus	TRUE	FALSE	FALSE	FALSE
GCF_948720005.1	159272	159272	uncultured Prevotella sp.	na	Scaffold	88.15	0.01	https://ftp.ncbi.nlm.nih.gov/genomes/all/GCF/948/720/005/GCF_948720005.1_MGBC126059	2|Bacteria	976|Bacteroidota	200643|Bacteroidia	171549|Bacteroidales	171552|Prevotellaceae	838|Prevotella	159272|uncultured Prevotella sp.	TRUE	FALSE	FALSE	FALSE
GCF_948720215.1	2094151	2094151	Paramuribaculum intestinale	na	Scaffold	92.16	0.01	https://ftp.ncbi.nlm.nih.gov/genomes/all/GCF/948/720/215/GCF_948720215.1_MGBC114697	2|Bacteria	976|Bacteroidota	200643|Bacteroidia	171549|Bacteroidales	2005473|Muribaculaceae	2518497|Paramuribaculum	2094151|Paramuribaculum intestinale	TRUE	FALSE	FALSE	FALSE
GCF_948720235.1	59620	59620	uncultured Clostridium sp.	na	Scaffold	99.56	0.1	https://ftp.ncbi.nlm.nih.gov/genomes/all/GCF/948/720/235/GCF_948720235.1_MGBC103336	2|Bacteria	1239|Bacillota	186801|Clostridia	186802|Eubacteriales	31979|Clostridiaceae	1485|Clostridium	59620|uncultured Clostridium sp.	TRUE	FALSE	FALSE	FALSE
GCF_948720645.1	2094151	2094151	Paramuribaculum intestinale	na	Contig	83.44	0.02	https://ftp.ncbi.nlm.nih.gov/genomes/all/GCF/948/720/645/GCF_948720645.1_MGBC105516	2|Bacteria	976|Bacteroidota	200643|Bacteroidia	171549|Bacteroidales	2005473|Muribaculaceae	2518497|Paramuribaculum	2094151|Paramuribaculum intestinale	TRUE	FALSE	FALSE	FALSE
GCF_948720965.1	159272	159272	uncultured Prevotella sp.	na	Scaffold	99.34	0.16	https://ftp.ncbi.nlm.nih.gov/genomes/all/GCF/948/720/965/GCF_948720965.1_MGBC118956	2|Bacteria	976|Bacteroidota	200643|Bacteroidia	171549|Bacteroidales	171552|Prevotellaceae	838|Prevotella	159272|uncultured Prevotella sp.	TRUE	FALSE	FALSE	FALSE
GCF_948721855.1	1796613	1796613	Bacteroides caecimuris	na	Scaffold	90.89	2.06	https://ftp.ncbi.nlm.nih.gov/genomes/all/GCF/948/721/855/GCF_948721855.1_MGBC155234	2|Bacteria	976|Bacteroidota	200643|Bacteroidia	171549|Bacteroidales	815|Bacteroidaceae	816|Bacteroides	1796613|Bacteroides caecimuris	TRUE	FALSE	FALSE	FALSE
GCF_948722155.1	159272	159272	uncultured Prevotella sp.	na	Scaffold	85.1	0.02	https://ftp.ncbi.nlm.nih.gov/genomes/all/GCF/948/722/155/GCF_948722155.1_MGBC119811	2|Bacteria	976|Bacteroidota	200643|Bacteroidia	171549|Bacteroidales	171552|Prevotellaceae	838|Prevotella	159272|uncultured Prevotella sp.	TRUE	FALSE	FALSE	FALSE
GCF_948722325.1	538949	538949	uncultured Alistipes sp.	na	Scaffold	98.69	0.15	https://ftp.ncbi.nlm.nih.gov/genomes/all/GCF/948/722/325/GCF_948722325.1_MGBC153281	2|Bacteria	976|Bacteroidota	200643|Bacteroidia	171549|Bacteroidales	171550|Rikenellaceae	239759|Alistipes	538949|uncultured Alistipes sp.	TRUE	FALSE	FALSE	FALSE
GCF_948722535.1	2094151	2094151	Paramuribaculum intestinale	na	Scaffold	92.25	0.01	https://ftp.ncbi.nlm.nih.gov/genomes/all/GCF/948/722/535/GCF_948722535.1_MGBC103487	2|Bacteria	976|Bacteroidota	200643|Bacteroidia	171549|Bacteroidales	2005473|Muribaculaceae	2518497|Paramuribaculum	2094151|Paramuribaculum intestinale	TRUE	FALSE	FALSE	FALSE
GCF_948722685.1	1702221	1702221	Faecalibaculum rodentium	na	Scaffold	91.67	0.99	https://ftp.ncbi.nlm.nih.gov/genomes/all/GCF/948/722/685/GCF_948722685.1_MGBC122089	2|Bacteria	1239|Bacillota	526524|Erysipelotrichia	526525|Erysipelotrichales	128827|Erysipelotrichaceae	1729679|Faecalibaculum	1702221|Faecalibaculum rodentium	TRUE	FALSE	FALSE	FALSE
GCF_948722785.1	1115758	1115758	Romboutsia ilealis	na	Scaffold	92.16	4.7	https://ftp.ncbi.nlm.nih.gov/genomes/all/GCF/948/722/785/GCF_948722785.1_MGBC117672	2|Bacteria	1239|Bacillota	186801|Clostridia	186802|Eubacteriales	186804|Peptostreptococcaceae	1501226|Romboutsia	1115758|Romboutsia ilealis	TRUE	FALSE	FALSE	FALSE
GCF_948722855.1	487175	487175	Parasutterella excrementihominis	na	Scaffold	99.99	0.81	https://ftp.ncbi.nlm.nih.gov/genomes/all/GCF/948/722/855/GCF_948722855.1_MGBC109793	2|Bacteria	1224|Pseudomonadota	28216|Betaproteobacteria	80840|Burkholderiales	995019|Sutterellaceae	577310|Parasutterella	487175|Parasutterella excrementihominis	TRUE	FALSE	FALSE	FALSE
GCF_948722915.1	425400	425400	Helicobacter japonicus	na	Scaffold	99.99	0.09	https://ftp.ncbi.nlm.nih.gov/genomes/all/GCF/948/722/915/GCF_948722915.1_MGBC119953	2|Bacteria	29547|Campylobacterota	3031852|Epsilonproteobacteria	213849|Campylobacterales	72293|Helicobacteraceae	209|Helicobacter	425400|Helicobacter japonicus	TRUE	FALSE	FALSE	FALSE
GCF_948723715.1	175537	175537	uncultured Helicobacter sp.	na	Scaffold	99.99	0.04	https://ftp.ncbi.nlm.nih.gov/genomes/all/GCF/948/723/715/GCF_948723715.1_MGBC122978	2|Bacteria	29547|Campylobacterota	3031852|Epsilonproteobacteria	213849|Campylobacterales	72293|Helicobacteraceae	209|Helicobacter	175537|uncultured Helicobacter sp.	TRUE	FALSE	FALSE	FALSE
GCF_948723755.1	2768039	2768039	uncultured Duncaniella sp.	na	Scaffold	94.31	0.38	https://ftp.ncbi.nlm.nih.gov/genomes/all/GCF/948/723/755/GCF_948723755.1_MGBC157215	2|Bacteria	976|Bacteroidota	200643|Bacteroidia	171549|Bacteroidales	2005473|Muribaculaceae	2518495|Duncaniella	2768039|uncultured Duncaniella sp.	TRUE	FALSE	FALSE	FALSE
GCF_948723785.1	59617	59617	Helicobacter rodentium	na	Scaffold	100	0	https://ftp.ncbi.nlm.nih.gov/genomes/all/GCF/948/723/785/GCF_948723785.1_MGBC125058	2|Bacteria	29547|Campylobacterota	3031852|Epsilonproteobacteria	213849|Campylobacterales	72293|Helicobacteraceae	209|Helicobacter	59617|Helicobacter rodentium	TRUE	FALSE	FALSE	FALSE
GCF_948723995.1	1937011	1937011	uncultured Dubosiella sp.	na	Scaffold	99.32	3.08	https://ftp.ncbi.nlm.nih.gov/genomes/all/GCF/948/723/995/GCF_948723995.1_MGBC140405	2|Bacteria	1239|Bacillota	526524|Erysipelotrichia	526525|Erysipelotrichales	128827|Erysipelotrichaceae	1937008|Dubosiella	1937011|uncultured Dubosiella sp.	TRUE	FALSE	FALSE	FALSE
GCF_948724035.1	2094150	2094150	Duncaniella muris	na	Scaffold	98.71	0.04	https://ftp.ncbi.nlm.nih.gov/genomes/all/GCF/948/724/035/GCF_948724035.1_MGBC112674	2|Bacteria	976|Bacteroidota	200643|Bacteroidia	171549|Bacteroidales	2005473|Muribaculaceae	2518495|Duncaniella	2094150|Duncaniella muris	TRUE	FALSE	FALSE	FALSE
GCF_948724075.1	1918613	1918613	uncultured Muribaculum sp.	na	Scaffold	99.98	0	https://ftp.ncbi.nlm.nih.gov/genomes/all/GCF/948/724/075/GCF_948724075.1_MGBC150173	2|Bacteria	976|Bacteroidota	200643|Bacteroidia	171549|Bacteroidales	2005473|Muribaculaceae	1918540|Muribaculum	1918613|uncultured Muribaculum sp.	TRUE	FALSE	FALSE	FALSE
GCF_948724605.1	1918613	1918613	uncultured Muribaculum sp.	na	Scaffold	99.99	0.04	https://ftp.ncbi.nlm.nih.gov/genomes/all/GCF/948/724/605/GCF_948724605.1_MGBC119803	2|Bacteria	976|Bacteroidota	200643|Bacteroidia	171549|Bacteroidales	2005473|Muribaculaceae	1918540|Muribaculum	1918613|uncultured Muribaculum sp.	TRUE	FALSE	FALSE	FALSE
GCF_948724695.1	2094150	2094150	Duncaniella muris	na	Scaffold	97.76	0.54	https://ftp.ncbi.nlm.nih.gov/genomes/all/GCF/948/724/695/GCF_948724695.1_MGBC112649	2|Bacteria	976|Bacteroidota	200643|Bacteroidia	171549|Bacteroidales	2005473|Muribaculaceae	2518495|Duncaniella	2094150|Duncaniella muris	TRUE	FALSE	FALSE	FALSE
GCF_948724785.1	1918613	1918613	uncultured Muribaculum sp.	na	Contig	99.19	0.12	https://ftp.ncbi.nlm.nih.gov/genomes/all/GCF/948/724/785/GCF_948724785.1_MGBC104396	2|Bacteria	976|Bacteroidota	200643|Bacteroidia	171549|Bacteroidales	2005473|Muribaculaceae	1918540|Muribaculum	1918613|uncultured Muribaculum sp.	TRUE	FALSE	FALSE	FALSE
GCF_948724805.1	2768039	2768039	uncultured Duncaniella sp.	na	Scaffold	93.94	0.6	https://ftp.ncbi.nlm.nih.gov/genomes/all/GCF/948/724/805/GCF_948724805.1_MGBC156309	2|Bacteria	976|Bacteroidota	200643|Bacteroidia	171549|Bacteroidales	2005473|Muribaculaceae	2518495|Duncaniella	2768039|uncultured Duncaniella sp.	TRUE	FALSE	FALSE	FALSE
GCF_948725225.1	59617	59617	Helicobacter rodentium	na	Scaffold	100	0	https://ftp.ncbi.nlm.nih.gov/genomes/all/GCF/948/725/225/GCF_948725225.1_MGBC123922	2|Bacteria	29547|Campylobacterota	3031852|Epsilonproteobacteria	213849|Campylobacterales	72293|Helicobacteraceae	209|Helicobacter	59617|Helicobacter rodentium	TRUE	FALSE	FALSE	FALSE
GCF_948725355.1	1796652	1796652	Turicimonas muris	na	Scaffold	99.99	1.65	https://ftp.ncbi.nlm.nih.gov/genomes/all/GCF/948/725/355/GCF_948725355.1_MGBC122864	2|Bacteria	1224|Pseudomonadota	28216|Betaproteobacteria	80840|Burkholderiales	995019|Sutterellaceae	1918598|Turicimonas	1796652|Turicimonas muris	TRUE	FALSE	FALSE	FALSE
GCF_948725785.1	159272	159272	uncultured Prevotella sp.	na	Scaffold	86.94	0.04	https://ftp.ncbi.nlm.nih.gov/genomes/all/GCF/948/725/785/GCF_948725785.1_MGBC118864	2|Bacteria	976|Bacteroidota	200643|Bacteroidia	171549|Bacteroidales	171552|Prevotellaceae	838|Prevotella	159272|uncultured Prevotella sp.	TRUE	FALSE	FALSE	FALSE
GCF_948725865.1	2768039	2768039	uncultured Duncaniella sp.	na	Scaffold	90.84	0.13	https://ftp.ncbi.nlm.nih.gov/genomes/all/GCF/948/725/865/GCF_948725865.1_MGBC124816	2|Bacteria	976|Bacteroidota	200643|Bacteroidia	171549|Bacteroidales	2005473|Muribaculaceae	2518495|Duncaniella	2768039|uncultured Duncaniella sp.	TRUE	FALSE	FALSE	FALSE
GCF_948725935.1	1702221	1702221	Faecalibaculum rodentium	na	Scaffold	83.37	0.97	https://ftp.ncbi.nlm.nih.gov/genomes/all/GCF/948/725/935/GCF_948725935.1_MGBC120963	2|Bacteria	1239|Bacillota	526524|Erysipelotrichia	526525|Erysipelotrichales	128827|Erysipelotrichaceae	1729679|Faecalibaculum	1702221|Faecalibaculum rodentium	TRUE	FALSE	FALSE	FALSE
GCF_948726505.1	59617	59617	Helicobacter rodentium	na	Scaffold	100	0	https://ftp.ncbi.nlm.nih.gov/genomes/all/GCF/948/726/505/GCF_948726505.1_MGBC125809	2|Bacteria	29547|Campylobacterota	3031852|Epsilonproteobacteria	213849|Campylobacterales	72293|Helicobacteraceae	209|Helicobacter	59617|Helicobacter rodentium	TRUE	FALSE	FALSE	FALSE
GCF_948726525.1	1796646	1796646	Muribaculum intestinale	na	Contig	99.94	0.14	https://ftp.ncbi.nlm.nih.gov/genomes/all/GCF/948/726/525/GCF_948726525.1_MGBC112753	2|Bacteria	976|Bacteroidota	200643|Bacteroidia	171549|Bacteroidales	2005473|Muribaculaceae	1918540|Muribaculum	1796646|Muribaculum intestinale	TRUE	FALSE	FALSE	FALSE
GCF_948726735.1	1702221	1702221	Faecalibaculum rodentium	na	Contig	94.35	1.19	https://ftp.ncbi.nlm.nih.gov/genomes/all/GCF/948/726/735/GCF_948726735.1_MGBC140374	2|Bacteria	1239|Bacillota	526524|Erysipelotrichia	526525|Erysipelotrichales	128827|Erysipelotrichaceae	1729679|Faecalibaculum	1702221|Faecalibaculum rodentium	TRUE	FALSE	FALSE	FALSE
GCF_948727205.1	69824	69824	Thomasclavelia cocleata	na	Scaffold	100	1	https://ftp.ncbi.nlm.nih.gov/genomes/all/GCF/948/727/205/GCF_948727205.1_MGBC116668	2|Bacteria	1239|Bacillota	526524|Erysipelotrichia	526525|Erysipelotrichales	2810280|Coprobacillaceae	3025755|Thomasclavelia	69824|Thomasclavelia cocleata	TRUE	FALSE	FALSE	FALSE
GCF_948727255.1	151781	151781	Lactobacillus intestinalis	na	Scaffold	95.63	3.47	https://ftp.ncbi.nlm.nih.gov/genomes/all/GCF/948/727/255/GCF_948727255.1_MGBC100367	2|Bacteria	1239|Bacillota	91061|Bacilli	186826|Lactobacillales	33958|Lactobacillaceae	1578|Lactobacillus	151781|Lactobacillus intestinalis	TRUE	FALSE	FALSE	FALSE
GCF_948727775.1	1702221	1702221	Faecalibaculum rodentium	na	Scaffold	96.89	0.6	https://ftp.ncbi.nlm.nih.gov/genomes/all/GCF/948/727/775/GCF_948727775.1_MGBC101222	2|Bacteria	1239|Bacillota	526524|Erysipelotrichia	526525|Erysipelotrichales	128827|Erysipelotrichaceae	1729679|Faecalibaculum	1702221|Faecalibaculum rodentium	TRUE	FALSE	FALSE	FALSE
GCF_948727795.1	1263098	1263098	uncultured Parasutterella sp.	na	Scaffold	99.98	0.64	https://ftp.ncbi.nlm.nih.gov/genomes/all/GCF/948/727/795/GCF_948727795.1_MGBC104356	2|Bacteria	1224|Pseudomonadota	28216|Betaproteobacteria	80840|Burkholderiales	995019|Sutterellaceae	577310|Parasutterella	1263098|uncultured Parasutterella sp.	TRUE	FALSE	FALSE	FALSE
GCF_948728245.1	1115758	1115758	Romboutsia ilealis	na	Scaffold	92.19	0.39	https://ftp.ncbi.nlm.nih.gov/genomes/all/GCF/948/728/245/GCF_948728245.1_MGBC102330	2|Bacteria	1239|Bacillota	186801|Clostridia	186802|Eubacteriales	186804|Peptostreptococcaceae	1501226|Romboutsia	1115758|Romboutsia ilealis	TRUE	FALSE	FALSE	FALSE
GCF_948728255.1	59617	59617	Helicobacter rodentium	na	Scaffold	100	0	https://ftp.ncbi.nlm.nih.gov/genomes/all/GCF/948/728/255/GCF_948728255.1_MGBC110479	2|Bacteria	29547|Campylobacterota	3031852|Epsilonproteobacteria	213849|Campylobacterales	72293|Helicobacteraceae	209|Helicobacter	59617|Helicobacter rodentium	TRUE	FALSE	FALSE	FALSE
GCF_948728585.1	1796652	1796652	Turicimonas muris	na	Scaffold	99.99	2.34	https://ftp.ncbi.nlm.nih.gov/genomes/all/GCF/948/728/585/GCF_948728585.1_MGBC125991	2|Bacteria	1224|Pseudomonadota	28216|Betaproteobacteria	80840|Burkholderiales	995019|Sutterellaceae	1918598|Turicimonas	1796652|Turicimonas muris	TRUE	FALSE	FALSE	FALSE
GCF_948728645.1	538949	538949	uncultured Alistipes sp.	na	Scaffold	99.91	1.74	https://ftp.ncbi.nlm.nih.gov/genomes/all/GCF/948/728/645/GCF_948728645.1_MGBC152279	2|Bacteria	976|Bacteroidota	200643|Bacteroidia	171549|Bacteroidales	171550|Rikenellaceae	239759|Alistipes	538949|uncultured Alistipes sp.	TRUE	FALSE	FALSE	FALSE
GCF_948728655.1	1203033	1203033	Lactobacillus hominis	na	Scaffold	92.3	0.83	https://ftp.ncbi.nlm.nih.gov/genomes/all/GCF/948/728/655/GCF_948728655.1_MGBC123977	2|Bacteria	1239|Bacillota	91061|Bacilli	186826|Lactobacillales	33958|Lactobacillaceae	1578|Lactobacillus	1203033|Lactobacillus hominis	TRUE	FALSE	FALSE	FALSE
GCF_948728695.1	1918613	1918613	uncultured Muribaculum sp.	na	Scaffold	99.64	0.01	https://ftp.ncbi.nlm.nih.gov/genomes/all/GCF/948/728/695/GCF_948728695.1_MGBC157239	2|Bacteria	976|Bacteroidota	200643|Bacteroidia	171549|Bacteroidales	2005473|Muribaculaceae	1918540|Muribaculum	1918613|uncultured Muribaculum sp.	TRUE	FALSE	FALSE	FALSE
GCF_948728725.1	1862672	1862672	Dubosiella newyorkensis	na	Scaffold	99.65	0.73	https://ftp.ncbi.nlm.nih.gov/genomes/all/GCF/948/728/725/GCF_948728725.1_MGBC102480	2|Bacteria	1239|Bacillota	526524|Erysipelotrichia	526525|Erysipelotrichales	128827|Erysipelotrichaceae	1937008|Dubosiella	1862672|Dubosiella newyorkensis	TRUE	FALSE	FALSE	FALSE
GCF_948728835.1	59617	59617	Helicobacter rodentium	na	Scaffold	100	0	https://ftp.ncbi.nlm.nih.gov/genomes/all/GCF/948/728/835/GCF_948728835.1_MGBC120759	2|Bacteria	29547|Campylobacterota	3031852|Epsilonproteobacteria	213849|Campylobacterales	72293|Helicobacteraceae	209|Helicobacter	59617|Helicobacter rodentium	TRUE	FALSE	FALSE	FALSE
GCF_948728925.1	1702221	1702221	Faecalibaculum rodentium	na	Contig	92.25	0.8	https://ftp.ncbi.nlm.nih.gov/genomes/all/GCF/948/728/925/GCF_948728925.1_MGBC140403	2|Bacteria	1239|Bacillota	526524|Erysipelotrichia	526525|Erysipelotrichales	128827|Erysipelotrichaceae	1729679|Faecalibaculum	1702221|Faecalibaculum rodentium	TRUE	FALSE	FALSE	FALSE
GCF_948728975.1	425400	425400	Helicobacter japonicus	na	Scaffold	99.99	0.08	https://ftp.ncbi.nlm.nih.gov/genomes/all/GCF/948/728/975/GCF_948728975.1_MGBC122869	2|Bacteria	29547|Campylobacterota	3031852|Epsilonproteobacteria	213849|Campylobacterales	72293|Helicobacteraceae	209|Helicobacter	425400|Helicobacter japonicus	TRUE	FALSE	FALSE	FALSE
GCF_948729045.1	538949	538949	uncultured Alistipes sp.	na	Scaffold	98.32	0.17	https://ftp.ncbi.nlm.nih.gov/genomes/all/GCF/948/729/045/GCF_948729045.1_MGBC112564	2|Bacteria	976|Bacteroidota	200643|Bacteroidia	171549|Bacteroidales	171550|Rikenellaceae	239759|Alistipes	538949|uncultured Alistipes sp.	TRUE	FALSE	FALSE	FALSE
GCF_948729175.1	214856	214856	Alistipes finegoldii	na	Scaffold	99.99	0.46	https://ftp.ncbi.nlm.nih.gov/genomes/all/GCF/948/729/175/GCF_948729175.1_MGBC116652	2|Bacteria	976|Bacteroidota	200643|Bacteroidia	171549|Bacteroidales	171550|Rikenellaceae	239759|Alistipes	214856|Alistipes finegoldii	TRUE	FALSE	FALSE	FALSE
GCF_948729215.1	1937011	1937011	uncultured Dubosiella sp.	na	Scaffold	95.5	1.34	https://ftp.ncbi.nlm.nih.gov/genomes/all/GCF/948/729/215/GCF_948729215.1_MGBC121792	2|Bacteria	1239|Bacillota	526524|Erysipelotrichia	526525|Erysipelotrichales	128827|Erysipelotrichaceae	1937008|Dubosiella	1937011|uncultured Dubosiella sp.	TRUE	FALSE	FALSE	FALSE
GCF_948729475.1	1918613	1918613	uncultured Muribaculum sp.	na	Scaffold	94.25	0.01	https://ftp.ncbi.nlm.nih.gov/genomes/all/GCF/948/729/475/GCF_948729475.1_MGBC114711	2|Bacteria	976|Bacteroidota	200643|Bacteroidia	171549|Bacteroidales	2005473|Muribaculaceae	1918540|Muribaculum	1918613|uncultured Muribaculum sp.	TRUE	FALSE	FALSE	FALSE
GCF_948729875.1	1918613	1918613	uncultured Muribaculum sp.	na	Scaffold	99.97	0.03	https://ftp.ncbi.nlm.nih.gov/genomes/all/GCF/948/729/875/GCF_948729875.1_MGBC120987	2|Bacteria	976|Bacteroidota	200643|Bacteroidia	171549|Bacteroidales	2005473|Muribaculaceae	1918540|Muribaculum	1918613|uncultured Muribaculum sp.	TRUE	FALSE	FALSE	FALSE
GCF_948730015.1	1796646	1796646	Muribaculum intestinale	na	Contig	91.22	0.29	https://ftp.ncbi.nlm.nih.gov/genomes/all/GCF/948/730/015/GCF_948730015.1_MGBC124815	2|Bacteria	976|Bacteroidota	200643|Bacteroidia	171549|Bacteroidales	2005473|Muribaculaceae	1918540|Muribaculum	1796646|Muribaculum intestinale	TRUE	FALSE	FALSE	FALSE
GCF_948730095.1	1115758	1115758	Romboutsia ilealis	na	Scaffold	97.15	0.65	https://ftp.ncbi.nlm.nih.gov/genomes/all/GCF/948/730/095/GCF_948730095.1_MGBC116673	2|Bacteria	1239|Bacillota	186801|Clostridia	186802|Eubacteriales	186804|Peptostreptococcaceae	1501226|Romboutsia	1115758|Romboutsia ilealis	TRUE	FALSE	FALSE	FALSE
GCF_948730425.1	69824	69824	Thomasclavelia cocleata	na	Scaffold	100	1	https://ftp.ncbi.nlm.nih.gov/genomes/all/GCF/948/730/425/GCF_948730425.1_MGBC116697	2|Bacteria	1239|Bacillota	526524|Erysipelotrichia	526525|Erysipelotrichales	2810280|Coprobacillaceae	3025755|Thomasclavelia	69824|Thomasclavelia cocleata	TRUE	FALSE	FALSE	FALSE
GCF_948730495.1	2094150	2094150	Duncaniella muris	na	Contig	91.55	0.07	https://ftp.ncbi.nlm.nih.gov/genomes/all/GCF/948/730/495/GCF_948730495.1_MGBC143958	2|Bacteria	976|Bacteroidota	200643|Bacteroidia	171549|Bacteroidales	2005473|Muribaculaceae	2518495|Duncaniella	2094150|Duncaniella muris	TRUE	FALSE	FALSE	FALSE
GCF_948730515.1	2094151	2094151	Paramuribaculum intestinale	na	Scaffold	96.64	0.49	https://ftp.ncbi.nlm.nih.gov/genomes/all/GCF/948/730/515/GCF_948730515.1_MGBC139272	2|Bacteria	976|Bacteroidota	200643|Bacteroidia	171549|Bacteroidales	2005473|Muribaculaceae	2518497|Paramuribaculum	2094151|Paramuribaculum intestinale	TRUE	FALSE	FALSE	FALSE
GCF_948730805.1	1918613	1918613	uncultured Muribaculum sp.	na	Scaffold	99.92	0	https://ftp.ncbi.nlm.nih.gov/genomes/all/GCF/948/730/805/GCF_948730805.1_MGBC118901	2|Bacteria	976|Bacteroidota	200643|Bacteroidia	171549|Bacteroidales	2005473|Muribaculaceae	1918540|Muribaculum	1918613|uncultured Muribaculum sp.	TRUE	FALSE	FALSE	FALSE
GCF_948730835.1	2094151	2094151	Paramuribaculum intestinale	na	Scaffold	89.76	0.01	https://ftp.ncbi.nlm.nih.gov/genomes/all/GCF/948/730/835/GCF_948730835.1_MGBC124951	2|Bacteria	976|Bacteroidota	200643|Bacteroidia	171549|Bacteroidales	2005473|Muribaculaceae	2518497|Paramuribaculum	2094151|Paramuribaculum intestinale	TRUE	FALSE	FALSE	FALSE
GCF_948730865.1	153152	153152	uncultured Lactobacillus sp.	na	Contig	99.79	0.68	https://ftp.ncbi.nlm.nih.gov/genomes/all/GCF/948/730/865/GCF_948730865.1_MGBC105584	2|Bacteria	1239|Bacillota	91061|Bacilli	186826|Lactobacillales	33958|Lactobacillaceae	1578|Lactobacillus	153152|uncultured Lactobacillus sp.	TRUE	FALSE	FALSE	FALSE
GCF_948731035.1	1263098	1263098	uncultured Parasutterella sp.	na	Scaffold	98.05	1.09	https://ftp.ncbi.nlm.nih.gov/genomes/all/GCF/948/731/035/GCF_948731035.1_MGBC101391	2|Bacteria	1224|Pseudomonadota	28216|Betaproteobacteria	80840|Burkholderiales	995019|Sutterellaceae	577310|Parasutterella	1263098|uncultured Parasutterella sp.	TRUE	FALSE	FALSE	FALSE
GCF_948731065.1	538949	538949	uncultured Alistipes sp.	na	Scaffold	98.54	0.16	https://ftp.ncbi.nlm.nih.gov/genomes/all/GCF/948/731/065/GCF_948731065.1_MGBC123038	2|Bacteria	976|Bacteroidota	200643|Bacteroidia	171549|Bacteroidales	171550|Rikenellaceae	239759|Alistipes	538949|uncultured Alistipes sp.	TRUE	FALSE	FALSE	FALSE
GCF_948731205.1	59617	59617	Helicobacter rodentium	na	Contig	100	0	https://ftp.ncbi.nlm.nih.gov/genomes/all/GCF/948/731/205/GCF_948731205.1_MGBC110607	2|Bacteria	29547|Campylobacterota	3031852|Epsilonproteobacteria	213849|Campylobacterales	72293|Helicobacteraceae	209|Helicobacter	59617|Helicobacter rodentium	TRUE	FALSE	FALSE	FALSE
GCF_948731675.1	151781	151781	Lactobacillus intestinalis	na	Scaffold	94.13	4.98	https://ftp.ncbi.nlm.nih.gov/genomes/all/GCF/948/731/675/GCF_948731675.1_MGBC100383	2|Bacteria	1239|Bacillota	91061|Bacilli	186826|Lactobacillales	33958|Lactobacillaceae	1578|Lactobacillus	151781|Lactobacillus intestinalis	TRUE	FALSE	FALSE	FALSE
GCF_948731805.1	167968	167968	uncultured Desulfovibrio sp.	na	Scaffold	99.75	0.14	https://ftp.ncbi.nlm.nih.gov/genomes/all/GCF/948/731/805/GCF_948731805.1_MGBC122947	2|Bacteria	200940|Thermodesulfobacteriota	3031449|Desulfovibrionia	213115|Desulfovibrionales	194924|Desulfovibrionaceae	872|Desulfovibrio	167968|uncultured Desulfovibrio sp.	TRUE	FALSE	FALSE	FALSE
GCF_948731815.1	159272	159272	uncultured Prevotella sp.	na	Scaffold	99.74	0	https://ftp.ncbi.nlm.nih.gov/genomes/all/GCF/948/731/815/GCF_948731815.1_MGBC143021	2|Bacteria	976|Bacteroidota	200643|Bacteroidia	171549|Bacteroidales	171552|Prevotellaceae	838|Prevotella	159272|uncultured Prevotella sp.	TRUE	FALSE	FALSE	FALSE
GCF_948732195.1	2768039	2768039	uncultured Duncaniella sp.	na	Scaffold	88.88	0.34	https://ftp.ncbi.nlm.nih.gov/genomes/all/GCF/948/732/195/GCF_948732195.1_MGBC153155	2|Bacteria	976|Bacteroidota	200643|Bacteroidia	171549|Bacteroidales	2005473|Muribaculaceae	2518495|Duncaniella	2768039|uncultured Duncaniella sp.	TRUE	FALSE	FALSE	FALSE
GCF_948732205.1	2768039	2768039	uncultured Duncaniella sp.	na	Scaffold	92.48	0.1	https://ftp.ncbi.nlm.nih.gov/genomes/all/GCF/948/732/205/GCF_948732205.1_MGBC150256	2|Bacteria	976|Bacteroidota	200643|Bacteroidia	171549|Bacteroidales	2005473|Muribaculaceae	2518495|Duncaniella	2768039|uncultured Duncaniella sp.	TRUE	FALSE	FALSE	FALSE
GCF_948732295.1	2768039	2768039	uncultured Duncaniella sp.	na	Scaffold	91.46	0.66	https://ftp.ncbi.nlm.nih.gov/genomes/all/GCF/948/732/295/GCF_948732295.1_MGBC125921	2|Bacteria	976|Bacteroidota	200643|Bacteroidia	171549|Bacteroidales	2005473|Muribaculaceae	2518495|Duncaniella	2768039|uncultured Duncaniella sp.	TRUE	FALSE	FALSE	FALSE
GCF_948732355.1	1796646	1796646	Muribaculum intestinale	na	Scaffold	90.15	0.04	https://ftp.ncbi.nlm.nih.gov/genomes/all/GCF/948/732/355/GCF_948732355.1_MGBC103355	2|Bacteria	976|Bacteroidota	200643|Bacteroidia	171549|Bacteroidales	2005473|Muribaculaceae	1918540|Muribaculum	1796646|Muribaculum intestinale	TRUE	FALSE	FALSE	FALSE
GCF_948732525.1	59617	59617	Helicobacter rodentium	na	Scaffold	100	0	https://ftp.ncbi.nlm.nih.gov/genomes/all/GCF/948/732/525/GCF_948732525.1_MGBC120866	2|Bacteria	29547|Campylobacterota	3031852|Epsilonproteobacteria	213849|Campylobacterales	72293|Helicobacteraceae	209|Helicobacter	59617|Helicobacter rodentium	TRUE	FALSE	FALSE	FALSE
GCF_948732715.1	2768039	2768039	uncultured Duncaniella sp.	na	Contig	99.65	0.15	https://ftp.ncbi.nlm.nih.gov/genomes/all/GCF/948/732/715/GCF_948732715.1_MGBC159250	2|Bacteria	976|Bacteroidota	200643|Bacteroidia	171549|Bacteroidales	2005473|Muribaculaceae	2518495|Duncaniella	2768039|uncultured Duncaniella sp.	TRUE	FALSE	FALSE	FALSE
GCF_948733645.1	1918613	1918613	uncultured Muribaculum sp.	na	Contig	99.96	0.01	https://ftp.ncbi.nlm.nih.gov/genomes/all/GCF/948/733/645/GCF_948733645.1_MGBC159187	2|Bacteria	976|Bacteroidota	200643|Bacteroidia	171549|Bacteroidales	2005473|Muribaculaceae	1918540|Muribaculum	1918613|uncultured Muribaculum sp.	TRUE	FALSE	FALSE	FALSE
GCF_948733705.1	538949	538949	uncultured Alistipes sp.	na	Scaffold	98.99	0.24	https://ftp.ncbi.nlm.nih.gov/genomes/all/GCF/948/733/705/GCF_948733705.1_MGBC153245	2|Bacteria	976|Bacteroidota	200643|Bacteroidia	171549|Bacteroidales	171550|Rikenellaceae	239759|Alistipes	538949|uncultured Alistipes sp.	TRUE	FALSE	FALSE	FALSE
GCF_948733725.1	538949	538949	uncultured Alistipes sp.	na	Scaffold	98.55	1.79	https://ftp.ncbi.nlm.nih.gov/genomes/all/GCF/948/733/725/GCF_948733725.1_MGBC153214	2|Bacteria	976|Bacteroidota	200643|Bacteroidia	171549|Bacteroidales	171550|Rikenellaceae	239759|Alistipes	538949|uncultured Alistipes sp.	TRUE	FALSE	FALSE	FALSE
GCF_948733925.1	1918613	1918613	uncultured Muribaculum sp.	na	Contig	96.86	0	https://ftp.ncbi.nlm.nih.gov/genomes/all/GCF/948/733/925/GCF_948733925.1_MGBC104392	2|Bacteria	976|Bacteroidota	200643|Bacteroidia	171549|Bacteroidales	2005473|Muribaculaceae	1918540|Muribaculum	1918613|uncultured Muribaculum sp.	TRUE	FALSE	FALSE	FALSE
GCF_948734025.1	2768039	2768039	uncultured Duncaniella sp.	na	Scaffold	87.65	0.34	https://ftp.ncbi.nlm.nih.gov/genomes/all/GCF/948/734/025/GCF_948734025.1_MGBC150228	2|Bacteria	976|Bacteroidota	200643|Bacteroidia	171549|Bacteroidales	2005473|Muribaculaceae	2518495|Duncaniella	2768039|uncultured Duncaniella sp.	TRUE	FALSE	FALSE	FALSE
GCF_948734135.1	59620	59620	uncultured Clostridium sp.	na	Scaffold	99.6	0.41	https://ftp.ncbi.nlm.nih.gov/genomes/all/GCF/948/734/135/GCF_948734135.1_MGBC102494	2|Bacteria	1239|Bacillota	186801|Clostridia	186802|Eubacteriales	31979|Clostridiaceae	1485|Clostridium	59620|uncultured Clostridium sp.	TRUE	FALSE	FALSE	FALSE
GCF_948734385.1	159272	159272	uncultured Prevotella sp.	na	Scaffold	87.91	0.06	https://ftp.ncbi.nlm.nih.gov/genomes/all/GCF/948/734/385/GCF_948734385.1_MGBC122798	2|Bacteria	976|Bacteroidota	200643|Bacteroidia	171549|Bacteroidales	171552|Prevotellaceae	838|Prevotella	159272|uncultured Prevotella sp.	TRUE	FALSE	FALSE	FALSE
GCF_948734695.1	59617	59617	Helicobacter rodentium	na	Scaffold	100	0	https://ftp.ncbi.nlm.nih.gov/genomes/all/GCF/948/734/695/GCF_948734695.1_MGBC118710	2|Bacteria	29547|Campylobacterota	3031852|Epsilonproteobacteria	213849|Campylobacterales	72293|Helicobacteraceae	209|Helicobacter	59617|Helicobacter rodentium	TRUE	FALSE	FALSE	FALSE
GCF_948734825.1	425400	425400	Helicobacter japonicus	na	Scaffold	99.99	0.06	https://ftp.ncbi.nlm.nih.gov/genomes/all/GCF/948/734/825/GCF_948734825.1_MGBC121830	2|Bacteria	29547|Campylobacterota	3031852|Epsilonproteobacteria	213849|Campylobacterales	72293|Helicobacteraceae	209|Helicobacter	425400|Helicobacter japonicus	TRUE	FALSE	FALSE	FALSE
GCF_948735625.1	1671927	1671927	uncultured Acetatifactor sp.	na	Scaffold	99.79	3.79	https://ftp.ncbi.nlm.nih.gov/genomes/all/GCF/948/735/625/GCF_948735625.1_MGBC116641	2|Bacteria	1239|Bacillota	186801|Clostridia	186802|Eubacteriales	186803|Lachnospiraceae	1427378|Acetatifactor	1671927|uncultured Acetatifactor sp.	TRUE	FALSE	FALSE	FALSE
GCF_948736155.1	1918613	1918613	uncultured Muribaculum sp.	na	Scaffold	96.29	0.37	https://ftp.ncbi.nlm.nih.gov/genomes/all/GCF/948/736/155/GCF_948736155.1_MGBC109768	2|Bacteria	976|Bacteroidota	200643|Bacteroidia	171549|Bacteroidales	2005473|Muribaculaceae	1918540|Muribaculum	1918613|uncultured Muribaculum sp.	TRUE	FALSE	FALSE	FALSE
GCF_948736165.1	2768039	2768039	uncultured Duncaniella sp.	na	Contig	100	0.79	https://ftp.ncbi.nlm.nih.gov/genomes/all/GCF/948/736/165/GCF_948736165.1_MGBC105537	2|Bacteria	976|Bacteroidota	200643|Bacteroidia	171549|Bacteroidales	2005473|Muribaculaceae	2518495|Duncaniella	2768039|uncultured Duncaniella sp.	TRUE	FALSE	FALSE	FALSE
GCF_948736325.1	1796646	1796646	Muribaculum intestinale	na	Scaffold	95.09	0.09	https://ftp.ncbi.nlm.nih.gov/genomes/all/GCF/948/736/325/GCF_948736325.1_MGBC123906	2|Bacteria	976|Bacteroidota	200643|Bacteroidia	171549|Bacteroidales	2005473|Muribaculaceae	1918540|Muribaculum	1796646|Muribaculum intestinale	TRUE	FALSE	FALSE	FALSE
GCF_948736475.1	2094150	2094150	Duncaniella muris	na	Scaffold	92.25	0.13	https://ftp.ncbi.nlm.nih.gov/genomes/all/GCF/948/736/475/GCF_948736475.1_MGBC125920	2|Bacteria	976|Bacteroidota	200643|Bacteroidia	171549|Bacteroidales	2005473|Muribaculaceae	2518495|Duncaniella	2094150|Duncaniella muris	TRUE	FALSE	FALSE	FALSE
GCF_948736495.1	2768039	2768039	uncultured Duncaniella sp.	na	Scaffold	99.63	0.1	https://ftp.ncbi.nlm.nih.gov/genomes/all/GCF/948/736/495/GCF_948736495.1_MGBC108625	2|Bacteria	976|Bacteroidota	200643|Bacteroidia	171549|Bacteroidales	2005473|Muribaculaceae	2518495|Duncaniella	2768039|uncultured Duncaniella sp.	TRUE	FALSE	FALSE	FALSE
GCF_948736505.1	2768039	2768039	uncultured Duncaniella sp.	na	Scaffold	96.75	0.17	https://ftp.ncbi.nlm.nih.gov/genomes/all/GCF/948/736/505/GCF_948736505.1_MGBC154248	2|Bacteria	976|Bacteroidota	200643|Bacteroidia	171549|Bacteroidales	2005473|Muribaculaceae	2518495|Duncaniella	2768039|uncultured Duncaniella sp.	TRUE	FALSE	FALSE	FALSE
GCF_948736515.1	159272	159272	uncultured Prevotella sp.	na	Scaffold	96.64	0	https://ftp.ncbi.nlm.nih.gov/genomes/all/GCF/948/736/515/GCF_948736515.1_MGBC118803	2|Bacteria	976|Bacteroidota	200643|Bacteroidia	171549|Bacteroidales	171552|Prevotellaceae	838|Prevotella	159272|uncultured Prevotella sp.	TRUE	FALSE	FALSE	FALSE
GCF_948736715.1	2768039	2768039	uncultured Duncaniella sp.	na	Contig	95.33	0.15	https://ftp.ncbi.nlm.nih.gov/genomes/all/GCF/948/736/715/GCF_948736715.1_MGBC159283	2|Bacteria	976|Bacteroidota	200643|Bacteroidia	171549|Bacteroidales	2005473|Muribaculaceae	2518495|Duncaniella	2768039|uncultured Duncaniella sp.	TRUE	FALSE	FALSE	FALSE
GCF_948736805.1	159272	159272	uncultured Prevotella sp.	na	Scaffold	99.21	0.04	https://ftp.ncbi.nlm.nih.gov/genomes/all/GCF/948/736/805/GCF_948736805.1_MGBC125066	2|Bacteria	976|Bacteroidota	200643|Bacteroidia	171549|Bacteroidales	171552|Prevotellaceae	838|Prevotella	159272|uncultured Prevotella sp.	TRUE	FALSE	FALSE	FALSE
GCF_948736895.1	1918613	1918613	uncultured Muribaculum sp.	na	Scaffold	86.89	0.02	https://ftp.ncbi.nlm.nih.gov/genomes/all/GCF/948/736/895/GCF_948736895.1_MGBC110680	2|Bacteria	976|Bacteroidota	200643|Bacteroidia	171549|Bacteroidales	2005473|Muribaculaceae	1918540|Muribaculum	1918613|uncultured Muribaculum sp.	TRUE	FALSE	FALSE	FALSE
GCF_948737135.1	329854	329854	Bacteroides intestinalis	na	Scaffold	94.09	5.12	https://ftp.ncbi.nlm.nih.gov/genomes/all/GCF/948/737/135/GCF_948737135.1_MGBC157129	2|Bacteria	976|Bacteroidota	200643|Bacteroidia	171549|Bacteroidales	815|Bacteroidaceae	816|Bacteroides	329854|Bacteroides intestinalis	TRUE	FALSE	FALSE	FALSE
GCF_948737185.1	159272	159272	uncultured Prevotella sp.	na	Scaffold	94.86	0.09	https://ftp.ncbi.nlm.nih.gov/genomes/all/GCF/948/737/185/GCF_948737185.1_MGBC103353	2|Bacteria	976|Bacteroidota	200643|Bacteroidia	171549|Bacteroidales	171552|Prevotellaceae	838|Prevotella	159272|uncultured Prevotella sp.	TRUE	FALSE	FALSE	FALSE
GCF_948737565.1	1796646	1796646	Muribaculum intestinale	na	Scaffold	93.84	0.17	https://ftp.ncbi.nlm.nih.gov/genomes/all/GCF/948/737/565/GCF_948737565.1_MGBC109577	2|Bacteria	976|Bacteroidota	200643|Bacteroidia	171549|Bacteroidales	2005473|Muribaculaceae	1918540|Muribaculum	1796646|Muribaculum intestinale	TRUE	FALSE	FALSE	FALSE
GCF_948737815.1	1871006	1871006	Bacteroides congonensis	na	Scaffold	96.45	2.62	https://ftp.ncbi.nlm.nih.gov/genomes/all/GCF/948/737/815/GCF_948737815.1_MGBC157139	2|Bacteria	976|Bacteroidota	200643|Bacteroidia	171549|Bacteroidales	815|Bacteroidaceae	816|Bacteroides	1871006|Bacteroides congonensis	TRUE	FALSE	FALSE	FALSE
GCF_948737965.1	538949	538949	uncultured Alistipes sp.	na	Scaffold	98.53	0.12	https://ftp.ncbi.nlm.nih.gov/genomes/all/GCF/948/737/965/GCF_948737965.1_MGBC102477	2|Bacteria	976|Bacteroidota	200643|Bacteroidia	171549|Bacteroidales	171550|Rikenellaceae	239759|Alistipes	538949|uncultured Alistipes sp.	TRUE	FALSE	FALSE	FALSE
GCF_948737985.1	1918613	1918613	uncultured Muribaculum sp.	na	Scaffold	99.78	0.06	https://ftp.ncbi.nlm.nih.gov/genomes/all/GCF/948/737/985/GCF_948737985.1_MGBC150253	2|Bacteria	976|Bacteroidota	200643|Bacteroidia	171549|Bacteroidales	2005473|Muribaculaceae	1918540|Muribaculum	1918613|uncultured Muribaculum sp.	TRUE	FALSE	FALSE	FALSE
GCF_948738085.1	1702221	1702221	Faecalibaculum rodentium	na	Scaffold	91.37	0.68	https://ftp.ncbi.nlm.nih.gov/genomes/all/GCF/948/738/085/GCF_948738085.1_MGBC109729	2|Bacteria	1239|Bacillota	526524|Erysipelotrichia	526525|Erysipelotrichales	128827|Erysipelotrichaceae	1729679|Faecalibaculum	1702221|Faecalibaculum rodentium	TRUE	FALSE	FALSE	FALSE
GCF_948738485.1	2768039	2768039	uncultured Duncaniella sp.	na	Scaffold	90.97	0.11	https://ftp.ncbi.nlm.nih.gov/genomes/all/GCF/948/738/485/GCF_948738485.1_MGBC117919	2|Bacteria	976|Bacteroidota	200643|Bacteroidia	171549|Bacteroidales	2005473|Muribaculaceae	2518495|Duncaniella	2768039|uncultured Duncaniella sp.	TRUE	FALSE	FALSE	FALSE
GCF_948739055.1	1796613	1796613	Bacteroides caecimuris	na	Scaffold	93.36	0.05	https://ftp.ncbi.nlm.nih.gov/genomes/all/GCF/948/739/055/GCF_948739055.1_MGBC158192	2|Bacteria	976|Bacteroidota	200643|Bacteroidia	171549|Bacteroidales	815|Bacteroidaceae	816|Bacteroides	1796613|Bacteroides caecimuris	TRUE	FALSE	FALSE	FALSE
GCF_948739225.1	2768039	2768039	uncultured Duncaniella sp.	na	Scaffold	92.91	2.14	https://ftp.ncbi.nlm.nih.gov/genomes/all/GCF/948/739/225/GCF_948739225.1_MGBC158039	2|Bacteria	976|Bacteroidota	200643|Bacteroidia	171549|Bacteroidales	2005473|Muribaculaceae	2518495|Duncaniella	2768039|uncultured Duncaniella sp.	TRUE	FALSE	FALSE	FALSE
GCF_948739335.1	2768039	2768039	uncultured Duncaniella sp.	na	Scaffold	99.27	0.07	https://ftp.ncbi.nlm.nih.gov/genomes/all/GCF/948/739/335/GCF_948739335.1_MGBC118852	2|Bacteria	976|Bacteroidota	200643|Bacteroidia	171549|Bacteroidales	2005473|Muribaculaceae	2518495|Duncaniella	2768039|uncultured Duncaniella sp.	TRUE	FALSE	FALSE	FALSE
GCF_948739365.1	159272	159272	uncultured Prevotella sp.	na	Scaffold	99.99	0.01	https://ftp.ncbi.nlm.nih.gov/genomes/all/GCF/948/739/365/GCF_948739365.1_MGBC112719	2|Bacteria	976|Bacteroidota	200643|Bacteroidia	171549|Bacteroidales	171552|Prevotellaceae	838|Prevotella	159272|uncultured Prevotella sp.	TRUE	FALSE	FALSE	FALSE
GCF_948739525.1	538949	538949	uncultured Alistipes sp.	na	Contig	99.73	0.03	https://ftp.ncbi.nlm.nih.gov/genomes/all/GCF/948/739/525/GCF_948739525.1_MGBC159222	2|Bacteria	976|Bacteroidota	200643|Bacteroidia	171549|Bacteroidales	171550|Rikenellaceae	239759|Alistipes	538949|uncultured Alistipes sp.	TRUE	FALSE	FALSE	FALSE
GCF_948739615.1	538949	538949	uncultured Alistipes sp.	na	Contig	90.89	0.17	https://ftp.ncbi.nlm.nih.gov/genomes/all/GCF/948/739/615/GCF_948739615.1_MGBC112735	2|Bacteria	976|Bacteroidota	200643|Bacteroidia	171549|Bacteroidales	171550|Rikenellaceae	239759|Alistipes	538949|uncultured Alistipes sp.	TRUE	FALSE	FALSE	FALSE
GCF_948739665.1	538949	538949	uncultured Alistipes sp.	na	Contig	98.5	0.12	https://ftp.ncbi.nlm.nih.gov/genomes/all/GCF/948/739/665/GCF_948739665.1_MGBC102444	2|Bacteria	976|Bacteroidota	200643|Bacteroidia	171549|Bacteroidales	171550|Rikenellaceae	239759|Alistipes	538949|uncultured Alistipes sp.	TRUE	FALSE	FALSE	FALSE
GCF_948740045.1	1115758	1115758	Romboutsia ilealis	na	Scaffold	88.88	1.73	https://ftp.ncbi.nlm.nih.gov/genomes/all/GCF/948/740/045/GCF_948740045.1_MGBC116715	2|Bacteria	1239|Bacillota	186801|Clostridia	186802|Eubacteriales	186804|Peptostreptococcaceae	1501226|Romboutsia	1115758|Romboutsia ilealis	TRUE	FALSE	FALSE	FALSE
GCF_948740325.1	1918613	1918613	uncultured Muribaculum sp.	na	Scaffold	99.52	0	https://ftp.ncbi.nlm.nih.gov/genomes/all/GCF/948/740/325/GCF_948740325.1_MGBC151127	2|Bacteria	976|Bacteroidota	200643|Bacteroidia	171549|Bacteroidales	2005473|Muribaculaceae	1918540|Muribaculum	1918613|uncultured Muribaculum sp.	TRUE	FALSE	FALSE	FALSE
GCF_948740515.1	1796613	1796613	Bacteroides caecimuris	na	Scaffold	93.96	0	https://ftp.ncbi.nlm.nih.gov/genomes/all/GCF/948/740/515/GCF_948740515.1_MGBC155285	2|Bacteria	976|Bacteroidota	200643|Bacteroidia	171549|Bacteroidales	815|Bacteroidaceae	816|Bacteroides	1796613|Bacteroides caecimuris	TRUE	FALSE	FALSE	FALSE
GCF_948740625.1	1705	1705	Corynebacterium stationis	na	Scaffold	99.99	0.84	https://ftp.ncbi.nlm.nih.gov/genomes/all/GCF/948/740/625/GCF_948740625.1_MGBC118875	2|Bacteria	201174|Actinomycetota	1760|Actinomycetes	85007|Mycobacteriales	1653|Corynebacteriaceae	1716|Corynebacterium	1705|Corynebacterium stationis	TRUE	FALSE	FALSE	FALSE
GCF_948740865.1	1705	1705	Corynebacterium stationis	na	Scaffold	99.93	0.01	https://ftp.ncbi.nlm.nih.gov/genomes/all/GCF/948/740/865/GCF_948740865.1_MGBC125062	2|Bacteria	201174|Actinomycetota	1760|Actinomycetes	85007|Mycobacteriales	1653|Corynebacteriaceae	1716|Corynebacterium	1705|Corynebacterium stationis	TRUE	FALSE	FALSE	FALSE
GCF_948741085.1	1918613	1918613	uncultured Muribaculum sp.	na	Contig	99.98	0.21	https://ftp.ncbi.nlm.nih.gov/genomes/all/GCF/948/741/085/GCF_948741085.1_MGBC156135	2|Bacteria	976|Bacteroidota	200643|Bacteroidia	171549|Bacteroidales	2005473|Muribaculaceae	1918540|Muribaculum	1918613|uncultured Muribaculum sp.	TRUE	FALSE	FALSE	FALSE
GCF_948741255.1	1263098	1263098	uncultured Parasutterella sp.	na	Scaffold	99.94	0.69	https://ftp.ncbi.nlm.nih.gov/genomes/all/GCF/948/741/255/GCF_948741255.1_MGBC113623	2|Bacteria	1224|Pseudomonadota	28216|Betaproteobacteria	80840|Burkholderiales	995019|Sutterellaceae	577310|Parasutterella	1263098|uncultured Parasutterella sp.	TRUE	FALSE	FALSE	FALSE
GCF_948741665.1	85831	85831	Bacteroides acidifaciens	na	Scaffold	98.66	1.12	https://ftp.ncbi.nlm.nih.gov/genomes/all/GCF/948/741/665/GCF_948741665.1_MGBC100340	2|Bacteria	976|Bacteroidota	200643|Bacteroidia	171549|Bacteroidales	815|Bacteroidaceae	816|Bacteroides	85831|Bacteroides acidifaciens	TRUE	FALSE	FALSE	FALSE
GCF_948741845.1	2768039	2768039	uncultured Duncaniella sp.	na	Scaffold	87.8	0.1	https://ftp.ncbi.nlm.nih.gov/genomes/all/GCF/948/741/845/GCF_948741845.1_MGBC158296	2|Bacteria	976|Bacteroidota	200643|Bacteroidia	171549|Bacteroidales	2005473|Muribaculaceae	2518495|Duncaniella	2768039|uncultured Duncaniella sp.	TRUE	FALSE	FALSE	FALSE
GCF_948742135.1	2094151	2094151	Paramuribaculum intestinale	na	Scaffold	99.38	0.03	https://ftp.ncbi.nlm.nih.gov/genomes/all/GCF/948/742/135/GCF_948742135.1_MGBC117802	2|Bacteria	976|Bacteroidota	200643|Bacteroidia	171549|Bacteroidales	2005473|Muribaculaceae	2518497|Paramuribaculum	2094151|Paramuribaculum intestinale	TRUE	FALSE	FALSE	FALSE
GCF_948742165.1	175537	175537	uncultured Helicobacter sp.	na	Scaffold	99.99	0.03	https://ftp.ncbi.nlm.nih.gov/genomes/all/GCF/948/742/165/GCF_948742165.1_MGBC105495	2|Bacteria	29547|Campylobacterota	3031852|Epsilonproteobacteria	213849|Campylobacterales	72293|Helicobacteraceae	209|Helicobacter	175537|uncultured Helicobacter sp.	TRUE	FALSE	FALSE	FALSE
GCF_948742395.1	2768039	2768039	uncultured Duncaniella sp.	na	Scaffold	98.59	0.04	https://ftp.ncbi.nlm.nih.gov/genomes/all/GCF/948/742/395/GCF_948742395.1_MGBC154343	2|Bacteria	976|Bacteroidota	200643|Bacteroidia	171549|Bacteroidales	2005473|Muribaculaceae	2518495|Duncaniella	2768039|uncultured Duncaniella sp.	TRUE	FALSE	FALSE	FALSE
GCF_948742445.1	1937011	1937011	uncultured Dubosiella sp.	na	Contig	98.84	3.38	https://ftp.ncbi.nlm.nih.gov/genomes/all/GCF/948/742/445/GCF_948742445.1_MGBC140388	2|Bacteria	1239|Bacillota	526524|Erysipelotrichia	526525|Erysipelotrichales	128827|Erysipelotrichaceae	1937008|Dubosiella	1937011|uncultured Dubosiella sp.	TRUE	FALSE	FALSE	FALSE
GCF_948742615.1	59620	59620	uncultured Clostridium sp.	na	Scaffold	91.49	0.3	https://ftp.ncbi.nlm.nih.gov/genomes/all/GCF/948/742/615/GCF_948742615.1_MGBC102434	2|Bacteria	1239|Bacillota	186801|Clostridia	186802|Eubacteriales	31979|Clostridiaceae	1485|Clostridium	59620|uncultured Clostridium sp.	TRUE	FALSE	FALSE	FALSE
GCF_948742715.1	538949	538949	uncultured Alistipes sp.	na	Contig	99.88	0.04	https://ftp.ncbi.nlm.nih.gov/genomes/all/GCF/948/742/715/GCF_948742715.1_MGBC159155	2|Bacteria	976|Bacteroidota	200643|Bacteroidia	171549|Bacteroidales	171550|Rikenellaceae	239759|Alistipes	538949|uncultured Alistipes sp.	TRUE	FALSE	FALSE	FALSE
GCF_948742825.1	159272	159272	uncultured Prevotella sp.	na	Scaffold	99.63	0.07	https://ftp.ncbi.nlm.nih.gov/genomes/all/GCF/948/742/825/GCF_948742825.1_MGBC123854	2|Bacteria	976|Bacteroidota	200643|Bacteroidia	171549|Bacteroidales	171552|Prevotellaceae	838|Prevotella	159272|uncultured Prevotella sp.	TRUE	FALSE	FALSE	FALSE
GCF_948743005.1	538949	538949	uncultured Alistipes sp.	na	Scaffold	98.09	0.89	https://ftp.ncbi.nlm.nih.gov/genomes/all/GCF/948/743/005/GCF_948743005.1_MGBC152117	2|Bacteria	976|Bacteroidota	200643|Bacteroidia	171549|Bacteroidales	171550|Rikenellaceae	239759|Alistipes	538949|uncultured Alistipes sp.	TRUE	FALSE	FALSE	FALSE
GCF_948743225.1	85831	85831	Bacteroides acidifaciens	na	Scaffold	99.32	1.34	https://ftp.ncbi.nlm.nih.gov/genomes/all/GCF/948/743/225/GCF_948743225.1_MGBC103328	2|Bacteria	976|Bacteroidota	200643|Bacteroidia	171549|Bacteroidales	815|Bacteroidaceae	816|Bacteroides	85831|Bacteroides acidifaciens	TRUE	FALSE	FALSE	FALSE
GCF_948743315.1	538949	538949	uncultured Alistipes sp.	na	Scaffold	95.82	1.13	https://ftp.ncbi.nlm.nih.gov/genomes/all/GCF/948/743/315/GCF_948743315.1_MGBC123969	2|Bacteria	976|Bacteroidota	200643|Bacteroidia	171549|Bacteroidales	171550|Rikenellaceae	239759|Alistipes	538949|uncultured Alistipes sp.	TRUE	FALSE	FALSE	FALSE
GCF_948743545.1	1918613	1918613	uncultured Muribaculum sp.	na	Scaffold	99.98	0.99	https://ftp.ncbi.nlm.nih.gov/genomes/all/GCF/948/743/545/GCF_948743545.1_MGBC156234	2|Bacteria	976|Bacteroidota	200643|Bacteroidia	171549|Bacteroidales	2005473|Muribaculaceae	1918540|Muribaculum	1918613|uncultured Muribaculum sp.	TRUE	FALSE	FALSE	FALSE
GCF_948744285.1	2768039	2768039	uncultured Duncaniella sp.	na	Scaffold	99.97	0.07	https://ftp.ncbi.nlm.nih.gov/genomes/all/GCF/948/744/285/GCF_948744285.1_MGBC150225	2|Bacteria	976|Bacteroidota	200643|Bacteroidia	171549|Bacteroidales	2005473|Muribaculaceae	2518495|Duncaniella	2768039|uncultured Duncaniella sp.	TRUE	FALSE	FALSE	FALSE
GCF_948744775.1	2094151	2094151	Paramuribaculum intestinale	na	Scaffold	89.94	0.46	https://ftp.ncbi.nlm.nih.gov/genomes/all/GCF/948/744/775/GCF_948744775.1_MGBC123996	2|Bacteria	976|Bacteroidota	200643|Bacteroidia	171549|Bacteroidales	2005473|Muribaculaceae	2518497|Paramuribaculum	2094151|Paramuribaculum intestinale	TRUE	FALSE	FALSE	FALSE
GCF_948745005.1	2094151	2094151	Paramuribaculum intestinale	na	Scaffold	98.98	0.11	https://ftp.ncbi.nlm.nih.gov/genomes/all/GCF/948/745/005/GCF_948745005.1_MGBC110526	2|Bacteria	976|Bacteroidota	200643|Bacteroidia	171549|Bacteroidales	2005473|Muribaculaceae	2518497|Paramuribaculum	2094151|Paramuribaculum intestinale	TRUE	FALSE	FALSE	FALSE
GCF_948745195.1	1796646	1796646	Muribaculum intestinale	na	Contig	99.98	0.07	https://ftp.ncbi.nlm.nih.gov/genomes/all/GCF/948/745/195/GCF_948745195.1_MGBC122999	2|Bacteria	976|Bacteroidota	200643|Bacteroidia	171549|Bacteroidales	2005473|Muribaculaceae	1918540|Muribaculum	1796646|Muribaculum intestinale	TRUE	FALSE	FALSE	FALSE
GCF_948745335.1	2094150	2094150	Duncaniella muris	na	Scaffold	92.83	0.06	https://ftp.ncbi.nlm.nih.gov/genomes/all/GCF/948/745/335/GCF_948745335.1_MGBC109814	2|Bacteria	976|Bacteroidota	200643|Bacteroidia	171549|Bacteroidales	2005473|Muribaculaceae	2518495|Duncaniella	2094150|Duncaniella muris	TRUE	FALSE	FALSE	FALSE
GCF_948745415.1	538949	538949	uncultured Alistipes sp.	na	Scaffold	98.5	0.12	https://ftp.ncbi.nlm.nih.gov/genomes/all/GCF/948/745/415/GCF_948745415.1_MGBC102531	2|Bacteria	976|Bacteroidota	200643|Bacteroidia	171549|Bacteroidales	171550|Rikenellaceae	239759|Alistipes	538949|uncultured Alistipes sp.	TRUE	FALSE	FALSE	FALSE
GCF_948745855.1	538949	538949	uncultured Alistipes sp.	na	Contig	98.25	0.21	https://ftp.ncbi.nlm.nih.gov/genomes/all/GCF/948/745/855/GCF_948745855.1_MGBC140386	2|Bacteria	976|Bacteroidota	200643|Bacteroidia	171549|Bacteroidales	171550|Rikenellaceae	239759|Alistipes	538949|uncultured Alistipes sp.	TRUE	FALSE	FALSE	FALSE
GCF_948745935.1	2768039	2768039	uncultured Duncaniella sp.	na	Contig	98.7	0.13	https://ftp.ncbi.nlm.nih.gov/genomes/all/GCF/948/745/935/GCF_948745935.1_MGBC111773	2|Bacteria	976|Bacteroidota	200643|Bacteroidia	171549|Bacteroidales	2005473|Muribaculaceae	2518495|Duncaniella	2768039|uncultured Duncaniella sp.	TRUE	FALSE	FALSE	FALSE
GCF_948746185.1	1702221	1702221	Faecalibaculum rodentium	na	Scaffold	83.97	3.77	https://ftp.ncbi.nlm.nih.gov/genomes/all/GCF/948/746/185/GCF_948746185.1_MGBC120923	2|Bacteria	1239|Bacillota	526524|Erysipelotrichia	526525|Erysipelotrichales	128827|Erysipelotrichaceae	1729679|Faecalibaculum	1702221|Faecalibaculum rodentium	TRUE	FALSE	FALSE	FALSE
GCF_948746205.1	2768039	2768039	uncultured Duncaniella sp.	na	Scaffold	89.05	0.14	https://ftp.ncbi.nlm.nih.gov/genomes/all/GCF/948/746/205/GCF_948746205.1_MGBC109734	2|Bacteria	976|Bacteroidota	200643|Bacteroidia	171549|Bacteroidales	2005473|Muribaculaceae	2518495|Duncaniella	2768039|uncultured Duncaniella sp.	TRUE	FALSE	FALSE	FALSE
GCF_948746415.1	2768039	2768039	uncultured Duncaniella sp.	na	Scaffold	92.6	0.14	https://ftp.ncbi.nlm.nih.gov/genomes/all/GCF/948/746/415/GCF_948746415.1_MGBC125908	2|Bacteria	976|Bacteroidota	200643|Bacteroidia	171549|Bacteroidales	2005473|Muribaculaceae	2518495|Duncaniella	2768039|uncultured Duncaniella sp.	TRUE	FALSE	FALSE	FALSE
GCF_948746555.1	1918613	1918613	uncultured Muribaculum sp.	na	Scaffold	99.99	0	https://ftp.ncbi.nlm.nih.gov/genomes/all/GCF/948/746/555/GCF_948746555.1_MGBC153179	2|Bacteria	976|Bacteroidota	200643|Bacteroidia	171549|Bacteroidales	2005473|Muribaculaceae	1918540|Muribaculum	1918613|uncultured Muribaculum sp.	TRUE	FALSE	FALSE	FALSE
GCF_948746735.1	1796646	1796646	Muribaculum intestinale	na	Scaffold	99.75	0.1	https://ftp.ncbi.nlm.nih.gov/genomes/all/GCF/948/746/735/GCF_948746735.1_MGBC112692	2|Bacteria	976|Bacteroidota	200643|Bacteroidia	171549|Bacteroidales	2005473|Muribaculaceae	1918540|Muribaculum	1796646|Muribaculum intestinale	TRUE	FALSE	FALSE	FALSE
GCF_948746885.1	59620	59620	uncultured Clostridium sp.	na	Scaffold	98.54	0.25	https://ftp.ncbi.nlm.nih.gov/genomes/all/GCF/948/746/885/GCF_948746885.1_MGBC102463	2|Bacteria	1239|Bacillota	186801|Clostridia	186802|Eubacteriales	31979|Clostridiaceae	1485|Clostridium	59620|uncultured Clostridium sp.	TRUE	FALSE	FALSE	FALSE
GCF_948746955.1	425400	425400	Helicobacter japonicus	na	Scaffold	99.99	0.1	https://ftp.ncbi.nlm.nih.gov/genomes/all/GCF/948/746/955/GCF_948746955.1_MGBC126058	2|Bacteria	29547|Campylobacterota	3031852|Epsilonproteobacteria	213849|Campylobacterales	72293|Helicobacteraceae	209|Helicobacter	425400|Helicobacter japonicus	TRUE	FALSE	FALSE	FALSE
GCF_948746995.1	1796646	1796646	Muribaculum intestinale	na	Scaffold	95.29	0.09	https://ftp.ncbi.nlm.nih.gov/genomes/all/GCF/948/746/995/GCF_948746995.1_MGBC121804	2|Bacteria	976|Bacteroidota	200643|Bacteroidia	171549|Bacteroidales	2005473|Muribaculaceae	1918540|Muribaculum	1796646|Muribaculum intestinale	TRUE	FALSE	FALSE	FALSE
GCF_948747195.1	159272	159272	uncultured Prevotella sp.	na	Scaffold	99.31	0.28	https://ftp.ncbi.nlm.nih.gov/genomes/all/GCF/948/747/195/GCF_948747195.1_MGBC124825	2|Bacteria	976|Bacteroidota	200643|Bacteroidia	171549|Bacteroidales	171552|Prevotellaceae	838|Prevotella	159272|uncultured Prevotella sp.	TRUE	FALSE	FALSE	FALSE
GCF_948747345.1	1796652	1796652	Turicimonas muris	na	Scaffold	99.99	1.06	https://ftp.ncbi.nlm.nih.gov/genomes/all/GCF/948/747/345/GCF_948747345.1_MGBC123839	2|Bacteria	1224|Pseudomonadota	28216|Betaproteobacteria	80840|Burkholderiales	995019|Sutterellaceae	1918598|Turicimonas	1796652|Turicimonas muris	TRUE	FALSE	FALSE	FALSE
GCF_948747775.1	1918613	1918613	uncultured Muribaculum sp.	na	Contig	92.43	0.01	https://ftp.ncbi.nlm.nih.gov/genomes/all/GCF/948/747/775/GCF_948747775.1_MGBC159091	2|Bacteria	976|Bacteroidota	200643|Bacteroidia	171549|Bacteroidales	2005473|Muribaculaceae	1918540|Muribaculum	1918613|uncultured Muribaculum sp.	TRUE	FALSE	FALSE	FALSE
GCF_948748015.1	2094150	2094150	Duncaniella muris	na	Scaffold	93.87	0.1	https://ftp.ncbi.nlm.nih.gov/genomes/all/GCF/948/748/015/GCF_948748015.1_MGBC112599	2|Bacteria	976|Bacteroidota	200643|Bacteroidia	171549|Bacteroidales	2005473|Muribaculaceae	2518495|Duncaniella	2094150|Duncaniella muris	TRUE	FALSE	FALSE	FALSE
GCF_948748045.1	2094150	2094150	Duncaniella muris	na	Scaffold	98.7	1.08	https://ftp.ncbi.nlm.nih.gov/genomes/all/GCF/948/748/045/GCF_948748045.1_MGBC117806	2|Bacteria	976|Bacteroidota	200643|Bacteroidia	171549|Bacteroidales	2005473|Muribaculaceae	2518495|Duncaniella	2094150|Duncaniella muris	TRUE	FALSE	FALSE	FALSE
GCF_948748135.1	2094150	2094150	Duncaniella muris	na	Contig	85.98	0.08	https://ftp.ncbi.nlm.nih.gov/genomes/all/GCF/948/748/135/GCF_948748135.1_MGBC120749	2|Bacteria	976|Bacteroidota	200643|Bacteroidia	171549|Bacteroidales	2005473|Muribaculaceae	2518495|Duncaniella	2094150|Duncaniella muris	TRUE	FALSE	FALSE	FALSE
GCF_948748575.1	1918613	1918613	uncultured Muribaculum sp.	na	Scaffold	100	0	https://ftp.ncbi.nlm.nih.gov/genomes/all/GCF/948/748/575/GCF_948748575.1_MGBC119716	2|Bacteria	976|Bacteroidota	200643|Bacteroidia	171549|Bacteroidales	2005473|Muribaculaceae	1918540|Muribaculum	1918613|uncultured Muribaculum sp.	TRUE	FALSE	FALSE	FALSE
GCF_948748775.1	2768039	2768039	uncultured Duncaniella sp.	na	Scaffold	96.2	3.28	https://ftp.ncbi.nlm.nih.gov/genomes/all/GCF/948/748/775/GCF_948748775.1_MGBC141933	2|Bacteria	976|Bacteroidota	200643|Bacteroidia	171549|Bacteroidales	2005473|Muribaculaceae	2518495|Duncaniella	2768039|uncultured Duncaniella sp.	TRUE	FALSE	FALSE	FALSE
GCF_948749285.1	1918613	1918613	uncultured Muribaculum sp.	na	Scaffold	98.82	0.05	https://ftp.ncbi.nlm.nih.gov/genomes/all/GCF/948/749/285/GCF_948749285.1_MGBC109518	2|Bacteria	976|Bacteroidota	200643|Bacteroidia	171549|Bacteroidales	2005473|Muribaculaceae	1918540|Muribaculum	1918613|uncultured Muribaculum sp.	TRUE	FALSE	FALSE	FALSE
GCF_948749365.1	175537	175537	uncultured Helicobacter sp.	na	Scaffold	98.94	0.03	https://ftp.ncbi.nlm.nih.gov/genomes/all/GCF/948/749/365/GCF_948749365.1_MGBC123948	2|Bacteria	29547|Campylobacterota	3031852|Epsilonproteobacteria	213849|Campylobacterales	72293|Helicobacteraceae	209|Helicobacter	175537|uncultured Helicobacter sp.	TRUE	FALSE	FALSE	FALSE
GCF_948749495.1	1918613	1918613	uncultured Muribaculum sp.	na	Scaffold	100	1.47	https://ftp.ncbi.nlm.nih.gov/genomes/all/GCF/948/749/495/GCF_948749495.1_MGBC124944	2|Bacteria	976|Bacteroidota	200643|Bacteroidia	171549|Bacteroidales	2005473|Muribaculaceae	1918540|Muribaculum	1918613|uncultured Muribaculum sp.	TRUE	FALSE	FALSE	FALSE
GCF_948749595.1	1918613	1918613	uncultured Muribaculum sp.	na	Scaffold	89.41	0.07	https://ftp.ncbi.nlm.nih.gov/genomes/all/GCF/948/749/595/GCF_948749595.1_MGBC140359	2|Bacteria	976|Bacteroidota	200643|Bacteroidia	171549|Bacteroidales	2005473|Muribaculaceae	1918540|Muribaculum	1918613|uncultured Muribaculum sp.	TRUE	FALSE	FALSE	FALSE
GCF_948749725.1	1918613	1918613	uncultured Muribaculum sp.	na	Scaffold	99.97	0	https://ftp.ncbi.nlm.nih.gov/genomes/all/GCF/948/749/725/GCF_948749725.1_MGBC156180	2|Bacteria	976|Bacteroidota	200643|Bacteroidia	171549|Bacteroidales	2005473|Muribaculaceae	1918540|Muribaculum	1918613|uncultured Muribaculum sp.	TRUE	FALSE	FALSE	FALSE
GCF_948749755.1	1937011	1937011	uncultured Dubosiella sp.	na	Scaffold	92.69	1.46	https://ftp.ncbi.nlm.nih.gov/genomes/all/GCF/948/749/755/GCF_948749755.1_MGBC118797	2|Bacteria	1239|Bacillota	526524|Erysipelotrichia	526525|Erysipelotrichales	128827|Erysipelotrichaceae	1937008|Dubosiella	1937011|uncultured Dubosiella sp.	TRUE	FALSE	FALSE	FALSE
GCF_948750285.1	2094150	2094150	Duncaniella muris	na	Scaffold	95.15	0.3	https://ftp.ncbi.nlm.nih.gov/genomes/all/GCF/948/750/285/GCF_948750285.1_MGBC112752	2|Bacteria	976|Bacteroidota	200643|Bacteroidia	171549|Bacteroidales	2005473|Muribaculaceae	2518495|Duncaniella	2094150|Duncaniella muris	TRUE	FALSE	FALSE	FALSE
GCF_948750575.1	2768039	2768039	uncultured Duncaniella sp.	na	Scaffold	93.15	0.1	https://ftp.ncbi.nlm.nih.gov/genomes/all/GCF/948/750/575/GCF_948750575.1_MGBC152189	2|Bacteria	976|Bacteroidota	200643|Bacteroidia	171549|Bacteroidales	2005473|Muribaculaceae	2518495|Duncaniella	2768039|uncultured Duncaniella sp.	TRUE	FALSE	FALSE	FALSE
GCF_948750695.1	2768039	2768039	uncultured Duncaniella sp.	na	Scaffold	95.53	0.08	https://ftp.ncbi.nlm.nih.gov/genomes/all/GCF/948/750/695/GCF_948750695.1_MGBC122052	2|Bacteria	976|Bacteroidota	200643|Bacteroidia	171549|Bacteroidales	2005473|Muribaculaceae	2518495|Duncaniella	2768039|uncultured Duncaniella sp.	TRUE	FALSE	FALSE	FALSE
GCF_948750825.1	159272	159272	uncultured Prevotella sp.	na	Scaffold	99.77	0	https://ftp.ncbi.nlm.nih.gov/genomes/all/GCF/948/750/825/GCF_948750825.1_MGBC121824	2|Bacteria	976|Bacteroidota	200643|Bacteroidia	171549|Bacteroidales	171552|Prevotellaceae	838|Prevotella	159272|uncultured Prevotella sp.	TRUE	FALSE	FALSE	FALSE
GCF_948750905.1	538949	538949	uncultured Alistipes sp.	na	Scaffold	99.89	0.06	https://ftp.ncbi.nlm.nih.gov/genomes/all/GCF/948/750/905/GCF_948750905.1_MGBC157230	2|Bacteria	976|Bacteroidota	200643|Bacteroidia	171549|Bacteroidales	171550|Rikenellaceae	239759|Alistipes	538949|uncultured Alistipes sp.	TRUE	FALSE	FALSE	FALSE
GCF_948751385.1	2768039	2768039	uncultured Duncaniella sp.	na	Scaffold	91.6	0.08	https://ftp.ncbi.nlm.nih.gov/genomes/all/GCF/948/751/385/GCF_948751385.1_MGBC153322	2|Bacteria	976|Bacteroidota	200643|Bacteroidia	171549|Bacteroidales	2005473|Muribaculaceae	2518495|Duncaniella	2768039|uncultured Duncaniella sp.	TRUE	FALSE	FALSE	FALSE
GCF_948751485.1	2768039	2768039	uncultured Duncaniella sp.	na	Scaffold	92.23	0.68	https://ftp.ncbi.nlm.nih.gov/genomes/all/GCF/948/751/485/GCF_948751485.1_MGBC117825	2|Bacteria	976|Bacteroidota	200643|Bacteroidia	171549|Bacteroidales	2005473|Muribaculaceae	2518495|Duncaniella	2768039|uncultured Duncaniella sp.	TRUE	FALSE	FALSE	FALSE
GCF_948751885.1	1918613	1918613	uncultured Muribaculum sp.	na	Scaffold	98.51	0.05	https://ftp.ncbi.nlm.nih.gov/genomes/all/GCF/948/751/885/GCF_948751885.1_MGBC155201	2|Bacteria	976|Bacteroidota	200643|Bacteroidia	171549|Bacteroidales	2005473|Muribaculaceae	1918540|Muribaculum	1918613|uncultured Muribaculum sp.	TRUE	FALSE	FALSE	FALSE
GCF_948751955.1	329854	329854	Bacteroides intestinalis	na	Scaffold	96.54	0.7	https://ftp.ncbi.nlm.nih.gov/genomes/all/GCF/948/751/955/GCF_948751955.1_MGBC144031	2|Bacteria	976|Bacteroidota	200643|Bacteroidia	171549|Bacteroidales	815|Bacteroidaceae	816|Bacteroides	329854|Bacteroides intestinalis	TRUE	FALSE	FALSE	FALSE
GCF_948752415.1	159272	159272	uncultured Prevotella sp.	na	Scaffold	99.92	0	https://ftp.ncbi.nlm.nih.gov/genomes/all/GCF/948/752/415/GCF_948752415.1_MGBC103391	2|Bacteria	976|Bacteroidota	200643|Bacteroidia	171549|Bacteroidales	171552|Prevotellaceae	838|Prevotella	159272|uncultured Prevotella sp.	TRUE	FALSE	FALSE	FALSE
GCF_948752725.1	2768039	2768039	uncultured Duncaniella sp.	na	Scaffold	90.85	0.09	https://ftp.ncbi.nlm.nih.gov/genomes/all/GCF/948/752/725/GCF_948752725.1_MGBC121800	2|Bacteria	976|Bacteroidota	200643|Bacteroidia	171549|Bacteroidales	2005473|Muribaculaceae	2518495|Duncaniella	2768039|uncultured Duncaniella sp.	TRUE	FALSE	FALSE	FALSE
GCF_948752875.1	2094150	2094150	Duncaniella muris	na	Scaffold	85.62	2.67	https://ftp.ncbi.nlm.nih.gov/genomes/all/GCF/948/752/875/GCF_948752875.1_MGBC117907	2|Bacteria	976|Bacteroidota	200643|Bacteroidia	171549|Bacteroidales	2005473|Muribaculaceae	2518495|Duncaniella	2094150|Duncaniella muris	TRUE	FALSE	FALSE	FALSE
GCF_948752885.1	2768039	2768039	uncultured Duncaniella sp.	na	Scaffold	86.03	0.27	https://ftp.ncbi.nlm.nih.gov/genomes/all/GCF/948/752/885/GCF_948752885.1_MGBC154119	2|Bacteria	976|Bacteroidota	200643|Bacteroidia	171549|Bacteroidales	2005473|Muribaculaceae	2518495|Duncaniella	2768039|uncultured Duncaniella sp.	TRUE	FALSE	FALSE	FALSE
GCF_948753315.1	59617	59617	Helicobacter rodentium	na	Scaffold	100	0	https://ftp.ncbi.nlm.nih.gov/genomes/all/GCF/948/753/315/GCF_948753315.1_MGBC119731	2|Bacteria	29547|Campylobacterota	3031852|Epsilonproteobacteria	213849|Campylobacterales	72293|Helicobacteraceae	209|Helicobacter	59617|Helicobacter rodentium	TRUE	FALSE	FALSE	FALSE
GCF_948753555.1	1918613	1918613	uncultured Muribaculum sp.	na	Scaffold	88.16	0.91	https://ftp.ncbi.nlm.nih.gov/genomes/all/GCF/948/753/555/GCF_948753555.1_MGBC154147	2|Bacteria	976|Bacteroidota	200643|Bacteroidia	171549|Bacteroidales	2005473|Muribaculaceae	1918540|Muribaculum	1918613|uncultured Muribaculum sp.	TRUE	FALSE	FALSE	FALSE
GCF_948753635.1	1918613	1918613	uncultured Muribaculum sp.	na	Scaffold	99.67	0	https://ftp.ncbi.nlm.nih.gov/genomes/all/GCF/948/753/635/GCF_948753635.1_MGBC108548	2|Bacteria	976|Bacteroidota	200643|Bacteroidia	171549|Bacteroidales	2005473|Muribaculaceae	1918540|Muribaculum	1918613|uncultured Muribaculum sp.	TRUE	FALSE	FALSE	FALSE
GCF_948753835.1	538949	538949	uncultured Alistipes sp.	na	Scaffold	98.49	0.15	https://ftp.ncbi.nlm.nih.gov/genomes/all/GCF/948/753/835/GCF_948753835.1_MGBC151121	2|Bacteria	976|Bacteroidota	200643|Bacteroidia	171549|Bacteroidales	171550|Rikenellaceae	239759|Alistipes	538949|uncultured Alistipes sp.	TRUE	FALSE	FALSE	FALSE
GCF_948754125.1	1918613	1918613	uncultured Muribaculum sp.	na	Scaffold	97.63	0.71	https://ftp.ncbi.nlm.nih.gov/genomes/all/GCF/948/754/125/GCF_948754125.1_MGBC153230	2|Bacteria	976|Bacteroidota	200643|Bacteroidia	171549|Bacteroidales	2005473|Muribaculaceae	1918540|Muribaculum	1918613|uncultured Muribaculum sp.	TRUE	FALSE	FALSE	FALSE
GCF_948754745.1	2768039	2768039	uncultured Duncaniella sp.	na	Scaffold	99.82	3.08	https://ftp.ncbi.nlm.nih.gov/genomes/all/GCF/948/754/745/GCF_948754745.1_MGBC109509	2|Bacteria	976|Bacteroidota	200643|Bacteroidia	171549|Bacteroidales	2005473|Muribaculaceae	2518495|Duncaniella	2768039|uncultured Duncaniella sp.	TRUE	FALSE	FALSE	FALSE
GCF_948754785.1	328812	328812	Parabacteroides goldsteinii	na	Scaffold	89.46	2.5	https://ftp.ncbi.nlm.nih.gov/genomes/all/GCF/948/754/785/GCF_948754785.1_MGBC108708	2|Bacteria	976|Bacteroidota	200643|Bacteroidia	171549|Bacteroidales	2005525|Tannerellaceae	375288|Parabacteroides	328812|Parabacteroides goldsteinii	TRUE	FALSE	FALSE	FALSE
GCF_948754875.1	85831	85831	Bacteroides acidifaciens	na	Scaffold	85.58	0.19	https://ftp.ncbi.nlm.nih.gov/genomes/all/GCF/948/754/875/GCF_948754875.1_MGBC125810	2|Bacteria	976|Bacteroidota	200643|Bacteroidia	171549|Bacteroidales	815|Bacteroidaceae	816|Bacteroides	85831|Bacteroides acidifaciens	TRUE	FALSE	FALSE	FALSE
GCF_948755045.1	151781	151781	Lactobacillus intestinalis	na	Scaffold	99.97	0.47	https://ftp.ncbi.nlm.nih.gov/genomes/all/GCF/948/755/045/GCF_948755045.1_MGBC140404	2|Bacteria	1239|Bacillota	91061|Bacilli	186826|Lactobacillales	33958|Lactobacillaceae	1578|Lactobacillus	151781|Lactobacillus intestinalis	TRUE	FALSE	FALSE	FALSE
GCF_948755255.1	1918613	1918613	uncultured Muribaculum sp.	na	Scaffold	99.96	1.04	https://ftp.ncbi.nlm.nih.gov/genomes/all/GCF/948/755/255/GCF_948755255.1_MGBC156337	2|Bacteria	976|Bacteroidota	200643|Bacteroidia	171549|Bacteroidales	2005473|Muribaculaceae	1918540|Muribaculum	1918613|uncultured Muribaculum sp.	TRUE	FALSE	FALSE	FALSE
GCF_948755395.1	1115758	1115758	Romboutsia ilealis	na	Scaffold	97.46	0.41	https://ftp.ncbi.nlm.nih.gov/genomes/all/GCF/948/755/395/GCF_948755395.1_MGBC102337	2|Bacteria	1239|Bacillota	186801|Clostridia	186802|Eubacteriales	186804|Peptostreptococcaceae	1501226|Romboutsia	1115758|Romboutsia ilealis	TRUE	FALSE	FALSE	FALSE
GCF_948755685.1	990718	990718	uncultured Phocaeicola sp.	na	Scaffold	99.77	0.02	https://ftp.ncbi.nlm.nih.gov/genomes/all/GCF/948/755/685/GCF_948755685.1_MGBC100490	2|Bacteria	976|Bacteroidota	200643|Bacteroidia	171549|Bacteroidales	815|Bacteroidaceae	909656|Phocaeicola	990718|uncultured Phocaeicola sp.	TRUE	FALSE	FALSE	FALSE
GCF_948755845.1	162156	162156	uncultured Bacteroides sp.	na	Contig	85.35	0.48	https://ftp.ncbi.nlm.nih.gov/genomes/all/GCF/948/755/845/GCF_948755845.1_MGBC140330	2|Bacteria	976|Bacteroidota	200643|Bacteroidia	171549|Bacteroidales	815|Bacteroidaceae	816|Bacteroides	162156|uncultured Bacteroides sp.	TRUE	FALSE	FALSE	FALSE
GCF_948755995.1	1702221	1702221	Faecalibaculum rodentium	na	Scaffold	96.85	0.54	https://ftp.ncbi.nlm.nih.gov/genomes/all/GCF/948/755/995/GCF_948755995.1_MGBC101365	2|Bacteria	1239|Bacillota	526524|Erysipelotrichia	526525|Erysipelotrichales	128827|Erysipelotrichaceae	1729679|Faecalibaculum	1702221|Faecalibaculum rodentium	TRUE	FALSE	FALSE	FALSE
GCF_948756155.1	1918613	1918613	uncultured Muribaculum sp.	na	Scaffold	99.98	0.01	https://ftp.ncbi.nlm.nih.gov/genomes/all/GCF/948/756/155/GCF_948756155.1_MGBC103356	2|Bacteria	976|Bacteroidota	200643|Bacteroidia	171549|Bacteroidales	2005473|Muribaculaceae	1918540|Muribaculum	1918613|uncultured Muribaculum sp.	TRUE	FALSE	FALSE	FALSE
GCF_948756365.1	1187017	1187017	uncultured Allobaculum sp.	na	Scaffold	89.48	0.73	https://ftp.ncbi.nlm.nih.gov/genomes/all/GCF/948/756/365/GCF_948756365.1_MGBC125891	2|Bacteria	1239|Bacillota	526524|Erysipelotrichia	526525|Erysipelotrichales	128827|Erysipelotrichaceae	174708|Allobaculum	1187017|uncultured Allobaculum sp.	TRUE	FALSE	FALSE	FALSE
GCF_948756515.1	162156	162156	uncultured Bacteroides sp.	na	Scaffold	87.8	0.56	https://ftp.ncbi.nlm.nih.gov/genomes/all/GCF/948/756/515/GCF_948756515.1_MGBC110520	2|Bacteria	976|Bacteroidota	200643|Bacteroidia	171549|Bacteroidales	815|Bacteroidaceae	816|Bacteroides	162156|uncultured Bacteroides sp.	TRUE	FALSE	FALSE	FALSE
GCF_948756565.1	538949	538949	uncultured Alistipes sp.	na	Scaffold	98.52	0.3	https://ftp.ncbi.nlm.nih.gov/genomes/all/GCF/948/756/565/GCF_948756565.1_MGBC122898	2|Bacteria	976|Bacteroidota	200643|Bacteroidia	171549|Bacteroidales	171550|Rikenellaceae	239759|Alistipes	538949|uncultured Alistipes sp.	TRUE	FALSE	FALSE	FALSE
GCF_948756585.1	1918613	1918613	uncultured Muribaculum sp.	na	Scaffold	99.99	0	https://ftp.ncbi.nlm.nih.gov/genomes/all/GCF/948/756/585/GCF_948756585.1_MGBC120844	2|Bacteria	976|Bacteroidota	200643|Bacteroidia	171549|Bacteroidales	2005473|Muribaculaceae	1918540|Muribaculum	1918613|uncultured Muribaculum sp.	TRUE	FALSE	FALSE	FALSE
GCF_948757045.1	85831	85831	Bacteroides acidifaciens	na	Scaffold	92.13	1.08	https://ftp.ncbi.nlm.nih.gov/genomes/all/GCF/948/757/045/GCF_948757045.1_MGBC112764	2|Bacteria	976|Bacteroidota	200643|Bacteroidia	171549|Bacteroidales	815|Bacteroidaceae	816|Bacteroides	85831|Bacteroides acidifaciens	TRUE	FALSE	FALSE	FALSE
GCF_948757105.1	1918613	1918613	uncultured Muribaculum sp.	na	Scaffold	99.9	0	https://ftp.ncbi.nlm.nih.gov/genomes/all/GCF/948/757/105/GCF_948757105.1_MGBC152321	2|Bacteria	976|Bacteroidota	200643|Bacteroidia	171549|Bacteroidales	2005473|Muribaculaceae	1918540|Muribaculum	1918613|uncultured Muribaculum sp.	TRUE	FALSE	FALSE	FALSE
GCF_948757145.1	1796646	1796646	Muribaculum intestinale	na	Scaffold	88.83	1.71	https://ftp.ncbi.nlm.nih.gov/genomes/all/GCF/948/757/145/GCF_948757145.1_MGBC123044	2|Bacteria	976|Bacteroidota	200643|Bacteroidia	171549|Bacteroidales	2005473|Muribaculaceae	1918540|Muribaculum	1796646|Muribaculum intestinale	TRUE	FALSE	FALSE	FALSE
GCF_948757265.1	2768039	2768039	uncultured Duncaniella sp.	na	Scaffold	96.65	0.37	https://ftp.ncbi.nlm.nih.gov/genomes/all/GCF/948/757/265/GCF_948757265.1_MGBC151102	2|Bacteria	976|Bacteroidota	200643|Bacteroidia	171549|Bacteroidales	2005473|Muribaculaceae	2518495|Duncaniella	2768039|uncultured Duncaniella sp.	TRUE	FALSE	FALSE	FALSE
GCF_948757285.1	59617	59617	Helicobacter rodentium	na	Scaffold	99.99	0.04	https://ftp.ncbi.nlm.nih.gov/genomes/all/GCF/948/757/285/GCF_948757285.1_MGBC118811	2|Bacteria	29547|Campylobacterota	3031852|Epsilonproteobacteria	213849|Campylobacterales	72293|Helicobacteraceae	209|Helicobacter	59617|Helicobacter rodentium	TRUE	FALSE	FALSE	FALSE
GCF_948757305.1	159272	159272	uncultured Prevotella sp.	na	Scaffold	99.72	0.04	https://ftp.ncbi.nlm.nih.gov/genomes/all/GCF/948/757/305/GCF_948757305.1_MGBC112686	2|Bacteria	976|Bacteroidota	200643|Bacteroidia	171549|Bacteroidales	171552|Prevotellaceae	838|Prevotella	159272|uncultured Prevotella sp.	TRUE	FALSE	FALSE	FALSE
GCF_948757435.1	1918613	1918613	uncultured Muribaculum sp.	na	Scaffold	99.03	0.04	https://ftp.ncbi.nlm.nih.gov/genomes/all/GCF/948/757/435/GCF_948757435.1_MGBC154247	2|Bacteria	976|Bacteroidota	200643|Bacteroidia	171549|Bacteroidales	2005473|Muribaculaceae	1918540|Muribaculum	1918613|uncultured Muribaculum sp.	TRUE	FALSE	FALSE	FALSE
GCF_948757485.1	1918613	1918613	uncultured Muribaculum sp.	na	Contig	99.96	0.02	https://ftp.ncbi.nlm.nih.gov/genomes/all/GCF/948/757/485/GCF_948757485.1_MGBC159221	2|Bacteria	976|Bacteroidota	200643|Bacteroidia	171549|Bacteroidales	2005473|Muribaculaceae	1918540|Muribaculum	1918613|uncultured Muribaculum sp.	TRUE	FALSE	FALSE	FALSE
GCF_948757515.1	159272	159272	uncultured Prevotella sp.	na	Scaffold	99.78	0.33	https://ftp.ncbi.nlm.nih.gov/genomes/all/GCF/948/757/515/GCF_948757515.1_MGBC109761	2|Bacteria	976|Bacteroidota	200643|Bacteroidia	171549|Bacteroidales	171552|Prevotellaceae	838|Prevotella	159272|uncultured Prevotella sp.	TRUE	FALSE	FALSE	FALSE
GCF_948757725.1	159272	159272	uncultured Prevotella sp.	na	Scaffold	91.13	1.14	https://ftp.ncbi.nlm.nih.gov/genomes/all/GCF/948/757/725/GCF_948757725.1_MGBC118883	2|Bacteria	976|Bacteroidota	200643|Bacteroidia	171549|Bacteroidales	171552|Prevotellaceae	838|Prevotella	159272|uncultured Prevotella sp.	TRUE	FALSE	FALSE	FALSE
GCF_948757985.1	2768039	2768039	uncultured Duncaniella sp.	na	Scaffold	100	0.05	https://ftp.ncbi.nlm.nih.gov/genomes/all/GCF/948/757/985/GCF_948757985.1_MGBC141937	2|Bacteria	976|Bacteroidota	200643|Bacteroidia	171549|Bacteroidales	2005473|Muribaculaceae	2518495|Duncaniella	2768039|uncultured Duncaniella sp.	TRUE	FALSE	FALSE	FALSE
GCF_948758075.1	2768039	2768039	uncultured Duncaniella sp.	na	Scaffold	91.82	0.93	https://ftp.ncbi.nlm.nih.gov/genomes/all/GCF/948/758/075/GCF_948758075.1_MGBC156345	2|Bacteria	976|Bacteroidota	200643|Bacteroidia	171549|Bacteroidales	2005473|Muribaculaceae	2518495|Duncaniella	2768039|uncultured Duncaniella sp.	TRUE	FALSE	FALSE	FALSE
GCF_948758095.1	1796652	1796652	Turicimonas muris	na	Scaffold	98.7	5.18	https://ftp.ncbi.nlm.nih.gov/genomes/all/GCF/948/758/095/GCF_948758095.1_MGBC123015	2|Bacteria	1224|Pseudomonadota	28216|Betaproteobacteria	80840|Burkholderiales	995019|Sutterellaceae	1918598|Turicimonas	1796652|Turicimonas muris	TRUE	FALSE	FALSE	FALSE
GCF_948758145.1	159272	159272	uncultured Prevotella sp.	na	Scaffold	98.69	0.05	https://ftp.ncbi.nlm.nih.gov/genomes/all/GCF/948/758/145/GCF_948758145.1_MGBC118934	2|Bacteria	976|Bacteroidota	200643|Bacteroidia	171549|Bacteroidales	171552|Prevotellaceae	838|Prevotella	159272|uncultured Prevotella sp.	TRUE	FALSE	FALSE	FALSE
GCF_948758285.1	1702221	1702221	Faecalibaculum rodentium	na	Scaffold	95.51	0.63	https://ftp.ncbi.nlm.nih.gov/genomes/all/GCF/948/758/285/GCF_948758285.1_MGBC116854	2|Bacteria	1239|Bacillota	526524|Erysipelotrichia	526525|Erysipelotrichales	128827|Erysipelotrichaceae	1729679|Faecalibaculum	1702221|Faecalibaculum rodentium	TRUE	FALSE	FALSE	FALSE
GCF_948758325.1	1918613	1918613	uncultured Muribaculum sp.	na	Scaffold	99.96	0.01	https://ftp.ncbi.nlm.nih.gov/genomes/all/GCF/948/758/325/GCF_948758325.1_MGBC151201	2|Bacteria	976|Bacteroidota	200643|Bacteroidia	171549|Bacteroidales	2005473|Muribaculaceae	1918540|Muribaculum	1918613|uncultured Muribaculum sp.	TRUE	FALSE	FALSE	FALSE
GCF_948758465.1	328812	328812	Parabacteroides goldsteinii	na	Contig	99.93	2.06	https://ftp.ncbi.nlm.nih.gov/genomes/all/GCF/948/758/465/GCF_948758465.1_MGBC104349	2|Bacteria	976|Bacteroidota	200643|Bacteroidia	171549|Bacteroidales	2005525|Tannerellaceae	375288|Parabacteroides	328812|Parabacteroides goldsteinii	TRUE	FALSE	FALSE	FALSE
GCF_948758605.1	1918613	1918613	uncultured Muribaculum sp.	na	Contig	99.98	0	https://ftp.ncbi.nlm.nih.gov/genomes/all/GCF/948/758/605/GCF_948758605.1_MGBC159157	2|Bacteria	976|Bacteroidota	200643|Bacteroidia	171549|Bacteroidales	2005473|Muribaculaceae	1918540|Muribaculum	1918613|uncultured Muribaculum sp.	TRUE	FALSE	FALSE	FALSE
GCF_948758625.1	1671927	1671927	uncultured Acetatifactor sp.	na	Scaffold	95.72	5.14	https://ftp.ncbi.nlm.nih.gov/genomes/all/GCF/948/758/625/GCF_948758625.1_MGBC116740	2|Bacteria	1239|Bacillota	186801|Clostridia	186802|Eubacteriales	186803|Lachnospiraceae	1427378|Acetatifactor	1671927|uncultured Acetatifactor sp.	TRUE	FALSE	FALSE	FALSE
GCF_948758685.1	1796646	1796646	Muribaculum intestinale	na	Scaffold	99.59	0.08	https://ftp.ncbi.nlm.nih.gov/genomes/all/GCF/948/758/685/GCF_948758685.1_MGBC112711	2|Bacteria	976|Bacteroidota	200643|Bacteroidia	171549|Bacteroidales	2005473|Muribaculaceae	1918540|Muribaculum	1796646|Muribaculum intestinale	TRUE	FALSE	FALSE	FALSE
GCF_948758805.1	538949	538949	uncultured Alistipes sp.	na	Scaffold	99.86	0.03	https://ftp.ncbi.nlm.nih.gov/genomes/all/GCF/948/758/805/GCF_948758805.1_MGBC152213	2|Bacteria	976|Bacteroidota	200643|Bacteroidia	171549|Bacteroidales	171550|Rikenellaceae	239759|Alistipes	538949|uncultured Alistipes sp.	TRUE	FALSE	FALSE	FALSE
GCF_948759095.1	2094151	2094151	Paramuribaculum intestinale	na	Scaffold	91.12	0.03	https://ftp.ncbi.nlm.nih.gov/genomes/all/GCF/948/759/095/GCF_948759095.1_MGBC124806	2|Bacteria	976|Bacteroidota	200643|Bacteroidia	171549|Bacteroidales	2005473|Muribaculaceae	2518497|Paramuribaculum	2094151|Paramuribaculum intestinale	TRUE	FALSE	FALSE	FALSE
GCF_948759215.1	2768039	2768039	uncultured Duncaniella sp.	na	Contig	99.4	0.07	https://ftp.ncbi.nlm.nih.gov/genomes/all/GCF/948/759/215/GCF_948759215.1_MGBC140382	2|Bacteria	976|Bacteroidota	200643|Bacteroidia	171549|Bacteroidales	2005473|Muribaculaceae	2518495|Duncaniella	2768039|uncultured Duncaniella sp.	TRUE	FALSE	FALSE	FALSE
GCF_948759735.1	159272	159272	uncultured Prevotella sp.	na	Scaffold	99.02	0	https://ftp.ncbi.nlm.nih.gov/genomes/all/GCF/948/759/735/GCF_948759735.1_MGBC109677	2|Bacteria	976|Bacteroidota	200643|Bacteroidia	171549|Bacteroidales	171552|Prevotellaceae	838|Prevotella	159272|uncultured Prevotella sp.	TRUE	FALSE	FALSE	FALSE
GCF_948760005.1	1871006	1871006	Bacteroides congonensis	na	Scaffold	95.46	0.65	https://ftp.ncbi.nlm.nih.gov/genomes/all/GCF/948/760/005/GCF_948760005.1_MGBC150315	2|Bacteria	976|Bacteroidota	200643|Bacteroidia	171549|Bacteroidales	815|Bacteroidaceae	816|Bacteroides	1871006|Bacteroides congonensis	TRUE	FALSE	FALSE	FALSE
GCF_948760295.1	162156	162156	uncultured Bacteroides sp.	na	Contig	83.33	0.02	https://ftp.ncbi.nlm.nih.gov/genomes/all/GCF/948/760/295/GCF_948760295.1_MGBC140423	2|Bacteria	976|Bacteroidota	200643|Bacteroidia	171549|Bacteroidales	815|Bacteroidaceae	816|Bacteroides	162156|uncultured Bacteroides sp.	TRUE	FALSE	FALSE	FALSE
GCF_948760745.1	1862672	1862672	Dubosiella newyorkensis	na	Scaffold	99.81	0.66	https://ftp.ncbi.nlm.nih.gov/genomes/all/GCF/948/760/745/GCF_948760745.1_MGBC102447	2|Bacteria	1239|Bacillota	526524|Erysipelotrichia	526525|Erysipelotrichales	128827|Erysipelotrichaceae	1937008|Dubosiella	1862672|Dubosiella newyorkensis	TRUE	FALSE	FALSE	FALSE
GCF_948760825.1	159272	159272	uncultured Prevotella sp.	na	Scaffold	99.8	0	https://ftp.ncbi.nlm.nih.gov/genomes/all/GCF/948/760/825/GCF_948760825.1_MGBC126021	2|Bacteria	976|Bacteroidota	200643|Bacteroidia	171549|Bacteroidales	171552|Prevotellaceae	838|Prevotella	159272|uncultured Prevotella sp.	TRUE	FALSE	FALSE	FALSE
GCF_948761645.1	328812	328812	Parabacteroides goldsteinii	na	Scaffold	99.87	3.15	https://ftp.ncbi.nlm.nih.gov/genomes/all/GCF/948/761/645/GCF_948761645.1_MGBC108791	2|Bacteria	976|Bacteroidota	200643|Bacteroidia	171549|Bacteroidales	2005525|Tannerellaceae	375288|Parabacteroides	328812|Parabacteroides goldsteinii	TRUE	FALSE	FALSE	FALSE
GCF_948761655.1	538949	538949	uncultured Alistipes sp.	na	Scaffold	97.21	0.85	https://ftp.ncbi.nlm.nih.gov/genomes/all/GCF/948/761/655/GCF_948761655.1_MGBC125063	2|Bacteria	976|Bacteroidota	200643|Bacteroidia	171549|Bacteroidales	171550|Rikenellaceae	239759|Alistipes	538949|uncultured Alistipes sp.	TRUE	FALSE	FALSE	FALSE
GCF_948761925.1	329854	329854	Bacteroides intestinalis	na	Scaffold	99.81	5.92	https://ftp.ncbi.nlm.nih.gov/genomes/all/GCF/948/761/925/GCF_948761925.1_MGBC144041	2|Bacteria	976|Bacteroidota	200643|Bacteroidia	171549|Bacteroidales	815|Bacteroidaceae	816|Bacteroides	329854|Bacteroides intestinalis	TRUE	FALSE	FALSE	FALSE
GCF_948762095.1	538949	538949	uncultured Alistipes sp.	na	Scaffold	98.98	0.13	https://ftp.ncbi.nlm.nih.gov/genomes/all/GCF/948/762/095/GCF_948762095.1_MGBC125939	2|Bacteria	976|Bacteroidota	200643|Bacteroidia	171549|Bacteroidales	171550|Rikenellaceae	239759|Alistipes	538949|uncultured Alistipes sp.	TRUE	FALSE	FALSE	FALSE
GCF_948762325.1	1918613	1918613	uncultured Muribaculum sp.	na	Contig	99.65	0	https://ftp.ncbi.nlm.nih.gov/genomes/all/GCF/948/762/325/GCF_948762325.1_MGBC152254	2|Bacteria	976|Bacteroidota	200643|Bacteroidia	171549|Bacteroidales	2005473|Muribaculaceae	1918540|Muribaculum	1918613|uncultured Muribaculum sp.	TRUE	FALSE	FALSE	FALSE
GCF_948762355.1	59617	59617	Helicobacter rodentium	na	Scaffold	99.99	0	https://ftp.ncbi.nlm.nih.gov/genomes/all/GCF/948/762/355/GCF_948762355.1_MGBC121955	2|Bacteria	29547|Campylobacterota	3031852|Epsilonproteobacteria	213849|Campylobacterales	72293|Helicobacteraceae	209|Helicobacter	59617|Helicobacter rodentium	TRUE	FALSE	FALSE	FALSE
GCF_948762405.1	1796613	1796613	Bacteroides caecimuris	na	Scaffold	99.54	0.87	https://ftp.ncbi.nlm.nih.gov/genomes/all/GCF/948/762/405/GCF_948762405.1_MGBC156222	2|Bacteria	976|Bacteroidota	200643|Bacteroidia	171549|Bacteroidales	815|Bacteroidaceae	816|Bacteroides	1796613|Bacteroides caecimuris	TRUE	FALSE	FALSE	FALSE
GCF_948763025.1	2768039	2768039	uncultured Duncaniella sp.	na	Contig	89.01	0.12	https://ftp.ncbi.nlm.nih.gov/genomes/all/GCF/948/763/025/GCF_948763025.1_MGBC140350	2|Bacteria	976|Bacteroidota	200643|Bacteroidia	171549|Bacteroidales	2005473|Muribaculaceae	2518495|Duncaniella	2768039|uncultured Duncaniella sp.	TRUE	FALSE	FALSE	FALSE
GCF_948763205.1	1115758	1115758	Romboutsia ilealis	na	Scaffold	94.68	1.08	https://ftp.ncbi.nlm.nih.gov/genomes/all/GCF/948/763/205/GCF_948763205.1_MGBC116679	2|Bacteria	1239|Bacillota	186801|Clostridia	186802|Eubacteriales	186804|Peptostreptococcaceae	1501226|Romboutsia	1115758|Romboutsia ilealis	TRUE	FALSE	FALSE	FALSE
GCF_948763455.1	59617	59617	Helicobacter rodentium	na	Scaffold	100	0	https://ftp.ncbi.nlm.nih.gov/genomes/all/GCF/948/763/455/GCF_948763455.1_MGBC121852	2|Bacteria	29547|Campylobacterota	3031852|Epsilonproteobacteria	213849|Campylobacterales	72293|Helicobacteraceae	209|Helicobacter	59617|Helicobacter rodentium	TRUE	FALSE	FALSE	FALSE
GCF_948763835.1	2768039	2768039	uncultured Duncaniella sp.	na	Scaffold	99.45	0.09	https://ftp.ncbi.nlm.nih.gov/genomes/all/GCF/948/763/835/GCF_948763835.1_MGBC157130	2|Bacteria	976|Bacteroidota	200643|Bacteroidia	171549|Bacteroidales	2005473|Muribaculaceae	2518495|Duncaniella	2768039|uncultured Duncaniella sp.	TRUE	FALSE	FALSE	FALSE
GCF_948764165.1	1796646	1796646	Muribaculum intestinale	na	Contig	98.06	0.05	https://ftp.ncbi.nlm.nih.gov/genomes/all/GCF/948/764/165/GCF_948764165.1_MGBC124888	2|Bacteria	976|Bacteroidota	200643|Bacteroidia	171549|Bacteroidales	2005473|Muribaculaceae	1918540|Muribaculum	1796646|Muribaculum intestinale	TRUE	FALSE	FALSE	FALSE
GCF_948764365.1	425400	425400	Helicobacter japonicus	na	Scaffold	99.99	0.07	https://ftp.ncbi.nlm.nih.gov/genomes/all/GCF/948/764/365/GCF_948764365.1_MGBC124829	2|Bacteria	29547|Campylobacterota	3031852|Epsilonproteobacteria	213849|Campylobacterales	72293|Helicobacteraceae	209|Helicobacter	425400|Helicobacter japonicus	TRUE	FALSE	FALSE	FALSE
GCF_948764605.1	2768039	2768039	uncultured Duncaniella sp.	na	Scaffold	97.56	1.26	https://ftp.ncbi.nlm.nih.gov/genomes/all/GCF/948/764/605/GCF_948764605.1_MGBC153067	2|Bacteria	976|Bacteroidota	200643|Bacteroidia	171549|Bacteroidales	2005473|Muribaculaceae	2518495|Duncaniella	2768039|uncultured Duncaniella sp.	TRUE	FALSE	FALSE	FALSE
GCF_948764635.1	1796646	1796646	Muribaculum intestinale	na	Scaffold	90.17	0.14	https://ftp.ncbi.nlm.nih.gov/genomes/all/GCF/948/764/635/GCF_948764635.1_MGBC109601	2|Bacteria	976|Bacteroidota	200643|Bacteroidia	171549|Bacteroidales	2005473|Muribaculaceae	1918540|Muribaculum	1796646|Muribaculum intestinale	TRUE	FALSE	FALSE	FALSE
GCF_948764655.1	1862672	1862672	Dubosiella newyorkensis	na	Scaffold	99.81	0.77	https://ftp.ncbi.nlm.nih.gov/genomes/all/GCF/948/764/655/GCF_948764655.1_MGBC106616	2|Bacteria	1239|Bacillota	526524|Erysipelotrichia	526525|Erysipelotrichales	128827|Erysipelotrichaceae	1937008|Dubosiella	1862672|Dubosiella newyorkensis	TRUE	FALSE	FALSE	FALSE
GCF_948764915.1	2768039	2768039	uncultured Duncaniella sp.	na	Scaffold	87.6	1.66	https://ftp.ncbi.nlm.nih.gov/genomes/all/GCF/948/764/915/GCF_948764915.1_MGBC154415	2|Bacteria	976|Bacteroidota	200643|Bacteroidia	171549|Bacteroidales	2005473|Muribaculaceae	2518495|Duncaniella	2768039|uncultured Duncaniella sp.	TRUE	FALSE	FALSE	FALSE
GCF_948764975.1	1918613	1918613	uncultured Muribaculum sp.	na	Contig	86	1.16	https://ftp.ncbi.nlm.nih.gov/genomes/all/GCF/948/764/975/GCF_948764975.1_MGBC140512	2|Bacteria	976|Bacteroidota	200643|Bacteroidia	171549|Bacteroidales	2005473|Muribaculaceae	1918540|Muribaculum	1918613|uncultured Muribaculum sp.	TRUE	FALSE	FALSE	FALSE
GCF_948765205.1	159272	159272	uncultured Prevotella sp.	na	Scaffold	99.9	0.01	https://ftp.ncbi.nlm.nih.gov/genomes/all/GCF/948/765/205/GCF_948765205.1_MGBC119064	2|Bacteria	976|Bacteroidota	200643|Bacteroidia	171549|Bacteroidales	171552|Prevotellaceae	838|Prevotella	159272|uncultured Prevotella sp.	TRUE	FALSE	FALSE	FALSE
GCF_948765305.1	538949	538949	uncultured Alistipes sp.	na	Scaffold	99.65	1.95	https://ftp.ncbi.nlm.nih.gov/genomes/all/GCF/948/765/305/GCF_948765305.1_MGBC157401	2|Bacteria	976|Bacteroidota	200643|Bacteroidia	171549|Bacteroidales	171550|Rikenellaceae	239759|Alistipes	538949|uncultured Alistipes sp.	TRUE	FALSE	FALSE	FALSE
GCF_948765535.1	538949	538949	uncultured Alistipes sp.	na	Scaffold	99.92	0.45	https://ftp.ncbi.nlm.nih.gov/genomes/all/GCF/948/765/535/GCF_948765535.1_MGBC144157	2|Bacteria	976|Bacteroidota	200643|Bacteroidia	171549|Bacteroidales	171550|Rikenellaceae	239759|Alistipes	538949|uncultured Alistipes sp.	TRUE	FALSE	FALSE	FALSE
GCF_948766175.1	1918613	1918613	uncultured Muribaculum sp.	na	Scaffold	91.44	0.13	https://ftp.ncbi.nlm.nih.gov/genomes/all/GCF/948/766/175/GCF_948766175.1_MGBC154479	2|Bacteria	976|Bacteroidota	200643|Bacteroidia	171549|Bacteroidales	2005473|Muribaculaceae	1918540|Muribaculum	1918613|uncultured Muribaculum sp.	TRUE	FALSE	FALSE	FALSE
GCF_948766355.1	425400	425400	Helicobacter japonicus	na	Scaffold	99.99	0.08	https://ftp.ncbi.nlm.nih.gov/genomes/all/GCF/948/766/355/GCF_948766355.1_MGBC124141	2|Bacteria	29547|Campylobacterota	3031852|Epsilonproteobacteria	213849|Campylobacterales	72293|Helicobacteraceae	209|Helicobacter	425400|Helicobacter japonicus	TRUE	FALSE	FALSE	FALSE
GCF_948766595.1	1918613	1918613	uncultured Muribaculum sp.	na	Scaffold	99.02	0	https://ftp.ncbi.nlm.nih.gov/genomes/all/GCF/948/766/595/GCF_948766595.1_MGBC154505	2|Bacteria	976|Bacteroidota	200643|Bacteroidia	171549|Bacteroidales	2005473|Muribaculaceae	1918540|Muribaculum	1918613|uncultured Muribaculum sp.	TRUE	FALSE	FALSE	FALSE
GCF_948766945.1	1796613	1796613	Bacteroides caecimuris	na	Scaffold	91.07	0.33	https://ftp.ncbi.nlm.nih.gov/genomes/all/GCF/948/766/945/GCF_948766945.1_MGBC157389	2|Bacteria	976|Bacteroidota	200643|Bacteroidia	171549|Bacteroidales	815|Bacteroidaceae	816|Bacteroides	1796613|Bacteroides caecimuris	TRUE	FALSE	FALSE	FALSE
GCF_948767055.1	1796613	1796613	Bacteroides caecimuris	na	Scaffold	94.12	0.17	https://ftp.ncbi.nlm.nih.gov/genomes/all/GCF/948/767/055/GCF_948767055.1_MGBC156432	2|Bacteria	976|Bacteroidota	200643|Bacteroidia	171549|Bacteroidales	815|Bacteroidaceae	816|Bacteroides	1796613|Bacteroides caecimuris	TRUE	FALSE	FALSE	FALSE
GCF_948767365.1	2768039	2768039	uncultured Duncaniella sp.	na	Scaffold	89.37	0.22	https://ftp.ncbi.nlm.nih.gov/genomes/all/GCF/948/767/365/GCF_948767365.1_MGBC151431	2|Bacteria	976|Bacteroidota	200643|Bacteroidia	171549|Bacteroidales	2005473|Muribaculaceae	2518495|Duncaniella	2768039|uncultured Duncaniella sp.	TRUE	FALSE	FALSE	FALSE
GCF_948767525.1	1702221	1702221	Faecalibaculum rodentium	na	Scaffold	84.92	0.79	https://ftp.ncbi.nlm.nih.gov/genomes/all/GCF/948/767/525/GCF_948767525.1_MGBC105648	2|Bacteria	1239|Bacillota	526524|Erysipelotrichia	526525|Erysipelotrichales	128827|Erysipelotrichaceae	1729679|Faecalibaculum	1702221|Faecalibaculum rodentium	TRUE	FALSE	FALSE	FALSE
GCF_948767825.1	1796652	1796652	Turicimonas muris	na	Scaffold	99.99	4.42	https://ftp.ncbi.nlm.nih.gov/genomes/all/GCF/948/767/825/GCF_948767825.1_MGBC124171	2|Bacteria	1224|Pseudomonadota	28216|Betaproteobacteria	80840|Burkholderiales	995019|Sutterellaceae	1918598|Turicimonas	1796652|Turicimonas muris	TRUE	FALSE	FALSE	FALSE
GCF_948767855.1	1918613	1918613	uncultured Muribaculum sp.	na	Scaffold	98.52	0	https://ftp.ncbi.nlm.nih.gov/genomes/all/GCF/948/767/855/GCF_948767855.1_MGBC108930	2|Bacteria	976|Bacteroidota	200643|Bacteroidia	171549|Bacteroidales	2005473|Muribaculaceae	1918540|Muribaculum	1918613|uncultured Muribaculum sp.	TRUE	FALSE	FALSE	FALSE
GCF_948767955.1	59617	59617	Helicobacter rodentium	na	Scaffold	99.99	0	https://ftp.ncbi.nlm.nih.gov/genomes/all/GCF/948/767/955/GCF_948767955.1_MGBC103507	2|Bacteria	29547|Campylobacterota	3031852|Epsilonproteobacteria	213849|Campylobacterales	72293|Helicobacteraceae	209|Helicobacter	59617|Helicobacter rodentium	TRUE	FALSE	FALSE	FALSE
GCF_948768105.1	538949	538949	uncultured Alistipes sp.	na	Scaffold	99.89	1.19	https://ftp.ncbi.nlm.nih.gov/genomes/all/GCF/948/768/105/GCF_948768105.1_MGBC151408	2|Bacteria	976|Bacteroidota	200643|Bacteroidia	171549|Bacteroidales	171550|Rikenellaceae	239759|Alistipes	538949|uncultured Alistipes sp.	TRUE	FALSE	FALSE	FALSE
GCF_948768175.1	1796646	1796646	Muribaculum intestinale	na	Scaffold	90.92	0.13	https://ftp.ncbi.nlm.nih.gov/genomes/all/GCF/948/768/175/GCF_948768175.1_MGBC112875	2|Bacteria	976|Bacteroidota	200643|Bacteroidia	171549|Bacteroidales	2005473|Muribaculaceae	1918540|Muribaculum	1796646|Muribaculum intestinale	TRUE	FALSE	FALSE	FALSE
GCF_948768225.1	1918613	1918613	uncultured Muribaculum sp.	na	Scaffold	93.85	0.47	https://ftp.ncbi.nlm.nih.gov/genomes/all/GCF/948/768/225/GCF_948768225.1_MGBC144161	2|Bacteria	976|Bacteroidota	200643|Bacteroidia	171549|Bacteroidales	2005473|Muribaculaceae	1918540|Muribaculum	1918613|uncultured Muribaculum sp.	TRUE	FALSE	FALSE	FALSE
GCF_948768375.1	59617	59617	Helicobacter rodentium	na	Scaffold	99.96	0.4	https://ftp.ncbi.nlm.nih.gov/genomes/all/GCF/948/768/375/GCF_948768375.1_MGBC125175	2|Bacteria	29547|Campylobacterota	3031852|Epsilonproteobacteria	213849|Campylobacterales	72293|Helicobacteraceae	209|Helicobacter	59617|Helicobacter rodentium	TRUE	FALSE	FALSE	FALSE
GCF_948768515.1	2094150	2094150	Duncaniella muris	na	Scaffold	99.87	0.06	https://ftp.ncbi.nlm.nih.gov/genomes/all/GCF/948/768/515/GCF_948768515.1_MGBC118023	2|Bacteria	976|Bacteroidota	200643|Bacteroidia	171549|Bacteroidales	2005473|Muribaculaceae	2518495|Duncaniella	2094150|Duncaniella muris	TRUE	FALSE	FALSE	FALSE
GCF_948768805.1	2768039	2768039	uncultured Duncaniella sp.	na	Scaffold	99.76	2.55	https://ftp.ncbi.nlm.nih.gov/genomes/all/GCF/948/768/805/GCF_948768805.1_MGBC152385	2|Bacteria	976|Bacteroidota	200643|Bacteroidia	171549|Bacteroidales	2005473|Muribaculaceae	2518495|Duncaniella	2768039|uncultured Duncaniella sp.	TRUE	FALSE	FALSE	FALSE
GCF_948769165.1	159272	159272	uncultured Prevotella sp.	na	Scaffold	99.24	0.05	https://ftp.ncbi.nlm.nih.gov/genomes/all/GCF/948/769/165/GCF_948769165.1_MGBC119018	2|Bacteria	976|Bacteroidota	200643|Bacteroidia	171549|Bacteroidales	171552|Prevotellaceae	838|Prevotella	159272|uncultured Prevotella sp.	TRUE	FALSE	FALSE	FALSE
GCF_948769215.1	538949	538949	uncultured Alistipes sp.	na	Contig	98.31	0.11	https://ftp.ncbi.nlm.nih.gov/genomes/all/GCF/948/769/215/GCF_948769215.1_MGBC106707	2|Bacteria	976|Bacteroidota	200643|Bacteroidia	171549|Bacteroidales	171550|Rikenellaceae	239759|Alistipes	538949|uncultured Alistipes sp.	TRUE	FALSE	FALSE	FALSE
GCF_948769745.1	1702221	1702221	Faecalibaculum rodentium	na	Scaffold	97.15	0.57	https://ftp.ncbi.nlm.nih.gov/genomes/all/GCF/948/769/745/GCF_948769745.1_MGBC101465	2|Bacteria	1239|Bacillota	526524|Erysipelotrichia	526525|Erysipelotrichales	128827|Erysipelotrichaceae	1729679|Faecalibaculum	1702221|Faecalibaculum rodentium	TRUE	FALSE	FALSE	FALSE
GCF_948769945.1	162156	162156	uncultured Bacteroides sp.	na	Contig	92.2	0.14	https://ftp.ncbi.nlm.nih.gov/genomes/all/GCF/948/769/945/GCF_948769945.1_MGBC111870	2|Bacteria	976|Bacteroidota	200643|Bacteroidia	171549|Bacteroidales	815|Bacteroidaceae	816|Bacteroides	162156|uncultured Bacteroides sp.	TRUE	FALSE	FALSE	FALSE
GCF_948770615.1	1862668	1862668	Ileibacterium valens	na	Scaffold	94.58	1.95	https://ftp.ncbi.nlm.nih.gov/genomes/all/GCF/948/770/615/GCF_948770615.1_MGBC116670	2|Bacteria	1239|Bacillota	526524|Erysipelotrichia	526525|Erysipelotrichales	128827|Erysipelotrichaceae	1937007|Ileibacterium	1862668|Ileibacterium valens	TRUE	FALSE	FALSE	FALSE
GCF_948770705.1	1187017	1187017	uncultured Allobaculum sp.	na	Scaffold	93.37	0.95	https://ftp.ncbi.nlm.nih.gov/genomes/all/GCF/948/770/705/GCF_948770705.1_MGBC123071	2|Bacteria	1239|Bacillota	526524|Erysipelotrichia	526525|Erysipelotrichales	128827|Erysipelotrichaceae	174708|Allobaculum	1187017|uncultured Allobaculum sp.	TRUE	FALSE	FALSE	FALSE
GCF_948770715.1	159272	159272	uncultured Prevotella sp.	na	Scaffold	99.86	0	https://ftp.ncbi.nlm.nih.gov/genomes/all/GCF/948/770/715/GCF_948770715.1_MGBC143174	2|Bacteria	976|Bacteroidota	200643|Bacteroidia	171549|Bacteroidales	171552|Prevotellaceae	838|Prevotella	159272|uncultured Prevotella sp.	TRUE	FALSE	FALSE	FALSE
GCF_948770805.1	1918613	1918613	uncultured Muribaculum sp.	na	Contig	99.56	0.01	https://ftp.ncbi.nlm.nih.gov/genomes/all/GCF/948/770/805/GCF_948770805.1_MGBC152384	2|Bacteria	976|Bacteroidota	200643|Bacteroidia	171549|Bacteroidales	2005473|Muribaculaceae	1918540|Muribaculum	1918613|uncultured Muribaculum sp.	TRUE	FALSE	FALSE	FALSE
GCF_948770815.1	159272	159272	uncultured Prevotella sp.	na	Scaffold	99.86	0	https://ftp.ncbi.nlm.nih.gov/genomes/all/GCF/948/770/815/GCF_948770815.1_MGBC109849	2|Bacteria	976|Bacteroidota	200643|Bacteroidia	171549|Bacteroidales	171552|Prevotellaceae	838|Prevotella	159272|uncultured Prevotella sp.	TRUE	FALSE	FALSE	FALSE
GCF_948770835.1	2768039	2768039	uncultured Duncaniella sp.	na	Scaffold	97.16	0.13	https://ftp.ncbi.nlm.nih.gov/genomes/all/GCF/948/770/835/GCF_948770835.1_MGBC102673	2|Bacteria	976|Bacteroidota	200643|Bacteroidia	171549|Bacteroidales	2005473|Muribaculaceae	2518495|Duncaniella	2768039|uncultured Duncaniella sp.	TRUE	FALSE	FALSE	FALSE
GCF_948771535.1	538949	538949	uncultured Alistipes sp.	na	Contig	99.26	0.18	https://ftp.ncbi.nlm.nih.gov/genomes/all/GCF/948/771/535/GCF_948771535.1_MGBC140493	2|Bacteria	976|Bacteroidota	200643|Bacteroidia	171549|Bacteroidales	171550|Rikenellaceae	239759|Alistipes	538949|uncultured Alistipes sp.	TRUE	FALSE	FALSE	FALSE
GCF_948771675.1	1918613	1918613	uncultured Muribaculum sp.	na	Scaffold	98.72	0	https://ftp.ncbi.nlm.nih.gov/genomes/all/GCF/948/771/675/GCF_948771675.1_MGBC110742	2|Bacteria	976|Bacteroidota	200643|Bacteroidia	171549|Bacteroidales	2005473|Muribaculaceae	1918540|Muribaculum	1918613|uncultured Muribaculum sp.	TRUE	FALSE	FALSE	FALSE
GCF_948771795.1	69824	69824	Thomasclavelia cocleata	na	Scaffold	99.79	1	https://ftp.ncbi.nlm.nih.gov/genomes/all/GCF/948/771/795/GCF_948771795.1_MGBC105639	2|Bacteria	1239|Bacillota	526524|Erysipelotrichia	526525|Erysipelotrichales	2810280|Coprobacillaceae	3025755|Thomasclavelia	69824|Thomasclavelia cocleata	TRUE	FALSE	FALSE	FALSE
GCF_948771815.1	1918613	1918613	uncultured Muribaculum sp.	na	Scaffold	98.32	0	https://ftp.ncbi.nlm.nih.gov/genomes/all/GCF/948/771/815/GCF_948771815.1_MGBC110773	2|Bacteria	976|Bacteroidota	200643|Bacteroidia	171549|Bacteroidales	2005473|Muribaculaceae	1918540|Muribaculum	1918613|uncultured Muribaculum sp.	TRUE	FALSE	FALSE	FALSE
GCF_948771885.1	1796646	1796646	Muribaculum intestinale	na	Scaffold	90.24	0.95	https://ftp.ncbi.nlm.nih.gov/genomes/all/GCF/948/771/885/GCF_948771885.1_MGBC126162	2|Bacteria	976|Bacteroidota	200643|Bacteroidia	171549|Bacteroidales	2005473|Muribaculaceae	1918540|Muribaculum	1796646|Muribaculum intestinale	TRUE	FALSE	FALSE	FALSE
GCF_948772075.1	2768039	2768039	uncultured Duncaniella sp.	na	Scaffold	92.79	3.76	https://ftp.ncbi.nlm.nih.gov/genomes/all/GCF/948/772/075/GCF_948772075.1_MGBC112893	2|Bacteria	976|Bacteroidota	200643|Bacteroidia	171549|Bacteroidales	2005473|Muribaculaceae	2518495|Duncaniella	2768039|uncultured Duncaniella sp.	TRUE	FALSE	FALSE	FALSE
GCF_948772165.1	175537	175537	uncultured Helicobacter sp.	na	Scaffold	99.27	0.7	https://ftp.ncbi.nlm.nih.gov/genomes/all/GCF/948/772/165/GCF_948772165.1_MGBC120019	2|Bacteria	29547|Campylobacterota	3031852|Epsilonproteobacteria	213849|Campylobacterales	72293|Helicobacteraceae	209|Helicobacter	175537|uncultured Helicobacter sp.	TRUE	FALSE	FALSE	FALSE
GCF_948772235.1	2768039	2768039	uncultured Duncaniella sp.	na	Scaffold	99.99	2.36	https://ftp.ncbi.nlm.nih.gov/genomes/all/GCF/948/772/235/GCF_948772235.1_MGBC104534	2|Bacteria	976|Bacteroidota	200643|Bacteroidia	171549|Bacteroidales	2005473|Muribaculaceae	2518495|Duncaniella	2768039|uncultured Duncaniella sp.	TRUE	FALSE	FALSE	FALSE
GCF_948772485.1	1918613	1918613	uncultured Muribaculum sp.	na	Contig	98.72	0	https://ftp.ncbi.nlm.nih.gov/genomes/all/GCF/948/772/485/GCF_948772485.1_MGBC156411	2|Bacteria	976|Bacteroidota	200643|Bacteroidia	171549|Bacteroidales	2005473|Muribaculaceae	1918540|Muribaculum	1918613|uncultured Muribaculum sp.	TRUE	FALSE	FALSE	FALSE
GCF_948772775.1	538949	538949	uncultured Alistipes sp.	na	Scaffold	97.87	0.15	https://ftp.ncbi.nlm.nih.gov/genomes/all/GCF/948/772/775/GCF_948772775.1_MGBC152500	2|Bacteria	976|Bacteroidota	200643|Bacteroidia	171549|Bacteroidales	171550|Rikenellaceae	239759|Alistipes	538949|uncultured Alistipes sp.	TRUE	FALSE	FALSE	FALSE
GCF_948773105.1	1918613	1918613	uncultured Muribaculum sp.	na	Contig	92.92	0.11	https://ftp.ncbi.nlm.nih.gov/genomes/all/GCF/948/773/105/GCF_948773105.1_MGBC159356	2|Bacteria	976|Bacteroidota	200643|Bacteroidia	171549|Bacteroidales	2005473|Muribaculaceae	1918540|Muribaculum	1918613|uncultured Muribaculum sp.	TRUE	FALSE	FALSE	FALSE
GCF_948773445.1	538949	538949	uncultured Alistipes sp.	na	Scaffold	98.65	0.15	https://ftp.ncbi.nlm.nih.gov/genomes/all/GCF/948/773/445/GCF_948773445.1_MGBC104587	2|Bacteria	976|Bacteroidota	200643|Bacteroidia	171549|Bacteroidales	171550|Rikenellaceae	239759|Alistipes	538949|uncultured Alistipes sp.	TRUE	FALSE	FALSE	FALSE
GCF_948773495.1	1702221	1702221	Faecalibaculum rodentium	na	Scaffold	94.4	0.59	https://ftp.ncbi.nlm.nih.gov/genomes/all/GCF/948/773/495/GCF_948773495.1_MGBC105672	2|Bacteria	1239|Bacillota	526524|Erysipelotrichia	526525|Erysipelotrichales	128827|Erysipelotrichaceae	1729679|Faecalibaculum	1702221|Faecalibaculum rodentium	TRUE	FALSE	FALSE	FALSE
GCF_948773535.1	2768039	2768039	uncultured Duncaniella sp.	na	Contig	98.78	0.1	https://ftp.ncbi.nlm.nih.gov/genomes/all/GCF/948/773/535/GCF_948773535.1_MGBC140514	2|Bacteria	976|Bacteroidota	200643|Bacteroidia	171549|Bacteroidales	2005473|Muribaculaceae	2518495|Duncaniella	2768039|uncultured Duncaniella sp.	TRUE	FALSE	FALSE	FALSE
GCF_948773555.1	538949	538949	uncultured Alistipes sp.	na	Scaffold	98.31	0.57	https://ftp.ncbi.nlm.nih.gov/genomes/all/GCF/948/773/555/GCF_948773555.1_MGBC153488	2|Bacteria	976|Bacteroidota	200643|Bacteroidia	171549|Bacteroidales	171550|Rikenellaceae	239759|Alistipes	538949|uncultured Alistipes sp.	TRUE	FALSE	FALSE	FALSE
GCF_948773865.1	159272	159272	uncultured Prevotella sp.	na	Scaffold	99.79	0.01	https://ftp.ncbi.nlm.nih.gov/genomes/all/GCF/948/773/865/GCF_948773865.1_MGBC112901	2|Bacteria	976|Bacteroidota	200643|Bacteroidia	171549|Bacteroidales	171552|Prevotellaceae	838|Prevotella	159272|uncultured Prevotella sp.	TRUE	FALSE	FALSE	FALSE
GCF_948773975.1	1671927	1671927	uncultured Acetatifactor sp.	na	Scaffold	95.96	0.74	https://ftp.ncbi.nlm.nih.gov/genomes/all/GCF/948/773/975/GCF_948773975.1_MGBC156454	2|Bacteria	1239|Bacillota	186801|Clostridia	186802|Eubacteriales	186803|Lachnospiraceae	1427378|Acetatifactor	1671927|uncultured Acetatifactor sp.	TRUE	FALSE	FALSE	FALSE
GCF_948774205.1	1263098	1263098	uncultured Parasutterella sp.	na	Scaffold	99.97	1.22	https://ftp.ncbi.nlm.nih.gov/genomes/all/GCF/948/774/205/GCF_948774205.1_MGBC111847	2|Bacteria	1224|Pseudomonadota	28216|Betaproteobacteria	80840|Burkholderiales	995019|Sutterellaceae	577310|Parasutterella	1263098|uncultured Parasutterella sp.	TRUE	FALSE	FALSE	FALSE
GCF_948774395.1	1918613	1918613	uncultured Muribaculum sp.	na	Scaffold	90.9	1.55	https://ftp.ncbi.nlm.nih.gov/genomes/all/GCF/948/774/395/GCF_948774395.1_MGBC122146	2|Bacteria	976|Bacteroidota	200643|Bacteroidia	171549|Bacteroidales	2005473|Muribaculaceae	1918540|Muribaculum	1918613|uncultured Muribaculum sp.	TRUE	FALSE	FALSE	FALSE
GCF_948774565.1	59617	59617	Helicobacter rodentium	na	Scaffold	100	0	https://ftp.ncbi.nlm.nih.gov/genomes/all/GCF/948/774/565/GCF_948774565.1_MGBC125114	2|Bacteria	29547|Campylobacterota	3031852|Epsilonproteobacteria	213849|Campylobacterales	72293|Helicobacteraceae	209|Helicobacter	59617|Helicobacter rodentium	TRUE	FALSE	FALSE	FALSE
GCF_948774925.1	1918613	1918613	uncultured Muribaculum sp.	na	Scaffold	99.99	0.1	https://ftp.ncbi.nlm.nih.gov/genomes/all/GCF/948/774/925/GCF_948774925.1_MGBC121051	2|Bacteria	976|Bacteroidota	200643|Bacteroidia	171549|Bacteroidales	2005473|Muribaculaceae	1918540|Muribaculum	1918613|uncultured Muribaculum sp.	TRUE	FALSE	FALSE	FALSE
GCF_948774945.1	1702221	1702221	Faecalibaculum rodentium	na	Scaffold	98.37	0.92	https://ftp.ncbi.nlm.nih.gov/genomes/all/GCF/948/774/945/GCF_948774945.1_MGBC140484	2|Bacteria	1239|Bacillota	526524|Erysipelotrichia	526525|Erysipelotrichales	128827|Erysipelotrichaceae	1729679|Faecalibaculum	1702221|Faecalibaculum rodentium	TRUE	FALSE	FALSE	FALSE
GCF_948775095.1	159272	159272	uncultured Prevotella sp.	na	Scaffold	99.86	0	https://ftp.ncbi.nlm.nih.gov/genomes/all/GCF/948/775/095/GCF_948775095.1_MGBC109888	2|Bacteria	976|Bacteroidota	200643|Bacteroidia	171549|Bacteroidales	171552|Prevotellaceae	838|Prevotella	159272|uncultured Prevotella sp.	TRUE	FALSE	FALSE	FALSE
GCF_948775105.1	538949	538949	uncultured Alistipes sp.	na	Scaffold	98.08	0.77	https://ftp.ncbi.nlm.nih.gov/genomes/all/GCF/948/775/105/GCF_948775105.1_MGBC119030	2|Bacteria	976|Bacteroidota	200643|Bacteroidia	171549|Bacteroidales	171550|Rikenellaceae	239759|Alistipes	538949|uncultured Alistipes sp.	TRUE	FALSE	FALSE	FALSE
GCF_948775175.1	538949	538949	uncultured Alistipes sp.	na	Scaffold	99.08	0.13	https://ftp.ncbi.nlm.nih.gov/genomes/all/GCF/948/775/175/GCF_948775175.1_MGBC102597	2|Bacteria	976|Bacteroidota	200643|Bacteroidia	171549|Bacteroidales	171550|Rikenellaceae	239759|Alistipes	538949|uncultured Alistipes sp.	TRUE	FALSE	FALSE	FALSE
GCF_948775235.1	1918613	1918613	uncultured Muribaculum sp.	na	Scaffold	99.99	0	https://ftp.ncbi.nlm.nih.gov/genomes/all/GCF/948/775/235/GCF_948775235.1_MGBC151409	2|Bacteria	976|Bacteroidota	200643|Bacteroidia	171549|Bacteroidales	2005473|Muribaculaceae	1918540|Muribaculum	1918613|uncultured Muribaculum sp.	TRUE	FALSE	FALSE	FALSE
GCF_948775685.1	1918613	1918613	uncultured Muribaculum sp.	na	Scaffold	99.99	3.43	https://ftp.ncbi.nlm.nih.gov/genomes/all/GCF/948/775/685/GCF_948775685.1_MGBC121086	2|Bacteria	976|Bacteroidota	200643|Bacteroidia	171549|Bacteroidales	2005473|Muribaculaceae	1918540|Muribaculum	1918613|uncultured Muribaculum sp.	TRUE	FALSE	FALSE	FALSE
GCF_948775725.1	2768039	2768039	uncultured Duncaniella sp.	na	Scaffold	92.2	0.09	https://ftp.ncbi.nlm.nih.gov/genomes/all/GCF/948/775/725/GCF_948775725.1_MGBC123155	2|Bacteria	976|Bacteroidota	200643|Bacteroidia	171549|Bacteroidales	2005473|Muribaculaceae	2518495|Duncaniella	2768039|uncultured Duncaniella sp.	TRUE	FALSE	FALSE	FALSE
GCF_948775755.1	159272	159272	uncultured Prevotella sp.	na	Scaffold	93.95	0.46	https://ftp.ncbi.nlm.nih.gov/genomes/all/GCF/948/775/755/GCF_948775755.1_MGBC122207	2|Bacteria	976|Bacteroidota	200643|Bacteroidia	171549|Bacteroidales	171552|Prevotellaceae	838|Prevotella	159272|uncultured Prevotella sp.	TRUE	FALSE	FALSE	FALSE
GCF_948776135.1	2768039	2768039	uncultured Duncaniella sp.	na	Contig	88.15	0.09	https://ftp.ncbi.nlm.nih.gov/genomes/all/GCF/948/776/135/GCF_948776135.1_MGBC109877	2|Bacteria	976|Bacteroidota	200643|Bacteroidia	171549|Bacteroidales	2005473|Muribaculaceae	2518495|Duncaniella	2768039|uncultured Duncaniella sp.	TRUE	FALSE	FALSE	FALSE
GCF_948776245.1	1918613	1918613	uncultured Muribaculum sp.	na	Scaffold	88.14	0	https://ftp.ncbi.nlm.nih.gov/genomes/all/GCF/948/776/245/GCF_948776245.1_MGBC109865	2|Bacteria	976|Bacteroidota	200643|Bacteroidia	171549|Bacteroidales	2005473|Muribaculaceae	1918540|Muribaculum	1918613|uncultured Muribaculum sp.	TRUE	FALSE	FALSE	FALSE
GCF_948776645.1	159272	159272	uncultured Prevotella sp.	na	Scaffold	99.72	0.02	https://ftp.ncbi.nlm.nih.gov/genomes/all/GCF/948/776/645/GCF_948776645.1_MGBC121026	2|Bacteria	976|Bacteroidota	200643|Bacteroidia	171549|Bacteroidales	171552|Prevotellaceae	838|Prevotella	159272|uncultured Prevotella sp.	TRUE	FALSE	FALSE	FALSE
GCF_948776945.1	59620	59620	uncultured Clostridium sp.	na	Contig	87.64	0.1	https://ftp.ncbi.nlm.nih.gov/genomes/all/GCF/948/776/945/GCF_948776945.1_MGBC116994	2|Bacteria	1239|Bacillota	186801|Clostridia	186802|Eubacteriales	31979|Clostridiaceae	1485|Clostridium	59620|uncultured Clostridium sp.	TRUE	FALSE	FALSE	FALSE
GCF_948777145.1	1796652	1796652	Turicimonas muris	na	Scaffold	99.97	5.13	https://ftp.ncbi.nlm.nih.gov/genomes/all/GCF/948/777/145/GCF_948777145.1_MGBC119996	2|Bacteria	1224|Pseudomonadota	28216|Betaproteobacteria	80840|Burkholderiales	995019|Sutterellaceae	1918598|Turicimonas	1796652|Turicimonas muris	TRUE	FALSE	FALSE	FALSE
GCF_948777235.1	167968	167968	uncultured Desulfovibrio sp.	na	Scaffold	99.8	0.07	https://ftp.ncbi.nlm.nih.gov/genomes/all/GCF/948/777/235/GCF_948777235.1_MGBC103495	2|Bacteria	200940|Thermodesulfobacteriota	3031449|Desulfovibrionia	213115|Desulfovibrionales	194924|Desulfovibrionaceae	872|Desulfovibrio	167968|uncultured Desulfovibrio sp.	TRUE	FALSE	FALSE	FALSE
GCF_948777265.1	1862672	1862672	Dubosiella newyorkensis	na	Scaffold	99.79	0.67	https://ftp.ncbi.nlm.nih.gov/genomes/all/GCF/948/777/265/GCF_948777265.1_MGBC106697	2|Bacteria	1239|Bacillota	526524|Erysipelotrichia	526525|Erysipelotrichales	128827|Erysipelotrichaceae	1937008|Dubosiella	1862672|Dubosiella newyorkensis	TRUE	FALSE	FALSE	FALSE
GCF_948777635.1	162156	162156	uncultured Bacteroides sp.	na	Contig	98.65	0.03	https://ftp.ncbi.nlm.nih.gov/genomes/all/GCF/948/777/635/GCF_948777635.1_MGBC140502	2|Bacteria	976|Bacteroidota	200643|Bacteroidia	171549|Bacteroidales	815|Bacteroidaceae	816|Bacteroides	162156|uncultured Bacteroides sp.	TRUE	FALSE	FALSE	FALSE
GCF_948777815.1	2094151	2094151	Paramuribaculum intestinale	na	Scaffold	97	1.6	https://ftp.ncbi.nlm.nih.gov/genomes/all/GCF/948/777/815/GCF_948777815.1_MGBC113901	2|Bacteria	976|Bacteroidota	200643|Bacteroidia	171549|Bacteroidales	2005473|Muribaculaceae	2518497|Paramuribaculum	2094151|Paramuribaculum intestinale	TRUE	FALSE	FALSE	FALSE
GCF_948778455.1	2094151	2094151	Paramuribaculum intestinale	na	Scaffold	90.67	0.02	https://ftp.ncbi.nlm.nih.gov/genomes/all/GCF/948/778/455/GCF_948778455.1_MGBC123161	2|Bacteria	976|Bacteroidota	200643|Bacteroidia	171549|Bacteroidales	2005473|Muribaculaceae	2518497|Paramuribaculum	2094151|Paramuribaculum intestinale	TRUE	FALSE	FALSE	FALSE
GCF_948778465.1	1702221	1702221	Faecalibaculum rodentium	na	Scaffold	90.42	0.53	https://ftp.ncbi.nlm.nih.gov/genomes/all/GCF/948/778/465/GCF_948778465.1_MGBC101533	2|Bacteria	1239|Bacillota	526524|Erysipelotrichia	526525|Erysipelotrichales	128827|Erysipelotrichaceae	1729679|Faecalibaculum	1702221|Faecalibaculum rodentium	TRUE	FALSE	FALSE	FALSE
GCF_948778495.1	59620	59620	uncultured Clostridium sp.	na	Scaffold	99.31	0.05	https://ftp.ncbi.nlm.nih.gov/genomes/all/GCF/948/778/495/GCF_948778495.1_MGBC122184	2|Bacteria	1239|Bacillota	186801|Clostridia	186802|Eubacteriales	31979|Clostridiaceae	1485|Clostridium	59620|uncultured Clostridium sp.	TRUE	FALSE	FALSE	FALSE
GCF_948778655.1	1702221	1702221	Faecalibaculum rodentium	na	Scaffold	96.25	0.99	https://ftp.ncbi.nlm.nih.gov/genomes/all/GCF/948/778/655/GCF_948778655.1_MGBC101436	2|Bacteria	1239|Bacillota	526524|Erysipelotrichia	526525|Erysipelotrichales	128827|Erysipelotrichaceae	1729679|Faecalibaculum	1702221|Faecalibaculum rodentium	TRUE	FALSE	FALSE	FALSE
GCF_948778725.1	167968	167968	uncultured Desulfovibrio sp.	na	Scaffold	90.39	1.06	https://ftp.ncbi.nlm.nih.gov/genomes/all/GCF/948/778/725/GCF_948778725.1_MGBC125199	2|Bacteria	200940|Thermodesulfobacteriota	3031449|Desulfovibrionia	213115|Desulfovibrionales	194924|Desulfovibrionaceae	872|Desulfovibrio	167968|uncultured Desulfovibrio sp.	TRUE	FALSE	FALSE	FALSE
GCF_948778815.1	1918613	1918613	uncultured Muribaculum sp.	na	Scaffold	99.9	0.01	https://ftp.ncbi.nlm.nih.gov/genomes/all/GCF/948/778/815/GCF_948778815.1_MGBC157325	2|Bacteria	976|Bacteroidota	200643|Bacteroidia	171549|Bacteroidales	2005473|Muribaculaceae	1918540|Muribaculum	1918613|uncultured Muribaculum sp.	TRUE	FALSE	FALSE	FALSE
GCF_948778995.1	175537	175537	uncultured Helicobacter sp.	na	Scaffold	99.95	0.06	https://ftp.ncbi.nlm.nih.gov/genomes/all/GCF/948/778/995/GCF_948778995.1_MGBC125094	2|Bacteria	29547|Campylobacterota	3031852|Epsilonproteobacteria	213849|Campylobacterales	72293|Helicobacteraceae	209|Helicobacter	175537|uncultured Helicobacter sp.	TRUE	FALSE	FALSE	FALSE
GCF_948779095.1	1918613	1918613	uncultured Muribaculum sp.	na	Contig	99.81	1.17	https://ftp.ncbi.nlm.nih.gov/genomes/all/GCF/948/779/095/GCF_948779095.1_MGBC152411	2|Bacteria	976|Bacteroidota	200643|Bacteroidia	171549|Bacteroidales	2005473|Muribaculaceae	1918540|Muribaculum	1918613|uncultured Muribaculum sp.	TRUE	FALSE	FALSE	FALSE
GCF_948779295.1	2768039	2768039	uncultured Duncaniella sp.	na	Contig	98.25	0.87	https://ftp.ncbi.nlm.nih.gov/genomes/all/GCF/948/779/295/GCF_948779295.1_MGBC159352	2|Bacteria	976|Bacteroidota	200643|Bacteroidia	171549|Bacteroidales	2005473|Muribaculaceae	2518495|Duncaniella	2768039|uncultured Duncaniella sp.	TRUE	FALSE	FALSE	FALSE
GCF_948779485.1	1702221	1702221	Faecalibaculum rodentium	na	Scaffold	87.33	0.58	https://ftp.ncbi.nlm.nih.gov/genomes/all/GCF/948/779/485/GCF_948779485.1_MGBC123166	2|Bacteria	1239|Bacillota	526524|Erysipelotrichia	526525|Erysipelotrichales	128827|Erysipelotrichaceae	1729679|Faecalibaculum	1702221|Faecalibaculum rodentium	TRUE	FALSE	FALSE	FALSE
GCF_948779745.1	538949	538949	uncultured Alistipes sp.	na	Scaffold	98.38	1.59	https://ftp.ncbi.nlm.nih.gov/genomes/all/GCF/948/779/745/GCF_948779745.1_MGBC144160	2|Bacteria	976|Bacteroidota	200643|Bacteroidia	171549|Bacteroidales	171550|Rikenellaceae	239759|Alistipes	538949|uncultured Alistipes sp.	TRUE	FALSE	FALSE	FALSE
GCF_948779905.1	1918613	1918613	uncultured Muribaculum sp.	na	Scaffold	91.42	0.02	https://ftp.ncbi.nlm.nih.gov/genomes/all/GCF/948/779/905/GCF_948779905.1_MGBC108865	2|Bacteria	976|Bacteroidota	200643|Bacteroidia	171549|Bacteroidales	2005473|Muribaculaceae	1918540|Muribaculum	1918613|uncultured Muribaculum sp.	TRUE	FALSE	FALSE	FALSE
GCF_948779955.1	59617	59617	Helicobacter rodentium	na	Scaffold	100	0	https://ftp.ncbi.nlm.nih.gov/genomes/all/GCF/948/779/955/GCF_948779955.1_MGBC119099	2|Bacteria	29547|Campylobacterota	3031852|Epsilonproteobacteria	213849|Campylobacterales	72293|Helicobacteraceae	209|Helicobacter	59617|Helicobacter rodentium	TRUE	FALSE	FALSE	FALSE
GCF_948780075.1	2768039	2768039	uncultured Duncaniella sp.	na	Scaffold	94.74	0.38	https://ftp.ncbi.nlm.nih.gov/genomes/all/GCF/948/780/075/GCF_948780075.1_MGBC105590	2|Bacteria	976|Bacteroidota	200643|Bacteroidia	171549|Bacteroidales	2005473|Muribaculaceae	2518495|Duncaniella	2768039|uncultured Duncaniella sp.	TRUE	FALSE	FALSE	FALSE
GCF_948780625.1	329854	329854	Bacteroides intestinalis	na	Scaffold	100	1.11	https://ftp.ncbi.nlm.nih.gov/genomes/all/GCF/948/780/625/GCF_948780625.1_MGBC150403	2|Bacteria	976|Bacteroidota	200643|Bacteroidia	171549|Bacteroidales	815|Bacteroidaceae	816|Bacteroides	329854|Bacteroides intestinalis	TRUE	FALSE	FALSE	FALSE
GCF_948780815.1	538949	538949	uncultured Alistipes sp.	na	Scaffold	92.8	0.15	https://ftp.ncbi.nlm.nih.gov/genomes/all/GCF/948/780/815/GCF_948780815.1_MGBC108833	2|Bacteria	976|Bacteroidota	200643|Bacteroidia	171549|Bacteroidales	171550|Rikenellaceae	239759|Alistipes	538949|uncultured Alistipes sp.	TRUE	FALSE	FALSE	FALSE
GCF_948781175.1	1862672	1862672	Dubosiella newyorkensis	na	Scaffold	99.9	0.86	https://ftp.ncbi.nlm.nih.gov/genomes/all/GCF/948/781/175/GCF_948781175.1_MGBC106666	2|Bacteria	1239|Bacillota	526524|Erysipelotrichia	526525|Erysipelotrichales	128827|Erysipelotrichaceae	1937008|Dubosiella	1862672|Dubosiella newyorkensis	TRUE	FALSE	FALSE	FALSE
GCF_948781265.1	159272	159272	uncultured Prevotella sp.	na	Scaffold	99.72	0	https://ftp.ncbi.nlm.nih.gov/genomes/all/GCF/948/781/265/GCF_948781265.1_MGBC103538	2|Bacteria	976|Bacteroidota	200643|Bacteroidia	171549|Bacteroidales	171552|Prevotellaceae	838|Prevotella	159272|uncultured Prevotella sp.	TRUE	FALSE	FALSE	FALSE
GCF_948781515.1	538949	538949	uncultured Alistipes sp.	na	Scaffold	90.35	0.13	https://ftp.ncbi.nlm.nih.gov/genomes/all/GCF/948/781/515/GCF_948781515.1_MGBC104555	2|Bacteria	976|Bacteroidota	200643|Bacteroidia	171549|Bacteroidales	171550|Rikenellaceae	239759|Alistipes	538949|uncultured Alistipes sp.	TRUE	FALSE	FALSE	FALSE
GCF_948781795.1	2768039	2768039	uncultured Duncaniella sp.	na	Scaffold	92.93	0.14	https://ftp.ncbi.nlm.nih.gov/genomes/all/GCF/948/781/795/GCF_948781795.1_MGBC110765	2|Bacteria	976|Bacteroidota	200643|Bacteroidia	171549|Bacteroidales	2005473|Muribaculaceae	2518495|Duncaniella	2768039|uncultured Duncaniella sp.	TRUE	FALSE	FALSE	FALSE
GCF_948781985.1	2094151	2094151	Paramuribaculum intestinale	na	Scaffold	91.35	0.02	https://ftp.ncbi.nlm.nih.gov/genomes/all/GCF/948/781/985/GCF_948781985.1_MGBC119985	2|Bacteria	976|Bacteroidota	200643|Bacteroidia	171549|Bacteroidales	2005473|Muribaculaceae	2518497|Paramuribaculum	2094151|Paramuribaculum intestinale	TRUE	FALSE	FALSE	FALSE
GCF_948782245.1	2768039	2768039	uncultured Duncaniella sp.	na	Contig	93.96	0.12	https://ftp.ncbi.nlm.nih.gov/genomes/all/GCF/948/782/245/GCF_948782245.1_MGBC154443	2|Bacteria	976|Bacteroidota	200643|Bacteroidia	171549|Bacteroidales	2005473|Muribaculaceae	2518495|Duncaniella	2768039|uncultured Duncaniella sp.	TRUE	FALSE	FALSE	FALSE
GCF_948782525.1	2768039	2768039	uncultured Duncaniella sp.	na	Scaffold	99.83	1.03	https://ftp.ncbi.nlm.nih.gov/genomes/all/GCF/948/782/525/GCF_948782525.1_MGBC119980	2|Bacteria	976|Bacteroidota	200643|Bacteroidia	171549|Bacteroidales	2005473|Muribaculaceae	2518495|Duncaniella	2768039|uncultured Duncaniella sp.	TRUE	FALSE	FALSE	FALSE
GCF_948782545.1	1796652	1796652	Turicimonas muris	na	Scaffold	98.09	1.26	https://ftp.ncbi.nlm.nih.gov/genomes/all/GCF/948/782/545/GCF_948782545.1_MGBC122150	2|Bacteria	1224|Pseudomonadota	28216|Betaproteobacteria	80840|Burkholderiales	995019|Sutterellaceae	1918598|Turicimonas	1796652|Turicimonas muris	TRUE	FALSE	FALSE	FALSE
GCF_948782725.1	2094150	2094150	Duncaniella muris	na	Scaffold	97.64	0.1	https://ftp.ncbi.nlm.nih.gov/genomes/all/GCF/948/782/725/GCF_948782725.1_MGBC112897	2|Bacteria	976|Bacteroidota	200643|Bacteroidia	171549|Bacteroidales	2005473|Muribaculaceae	2518495|Duncaniella	2094150|Duncaniella muris	TRUE	FALSE	FALSE	FALSE
GCF_948783165.1	1918613	1918613	uncultured Muribaculum sp.	na	Scaffold	94.32	0.02	https://ftp.ncbi.nlm.nih.gov/genomes/all/GCF/948/783/165/GCF_948783165.1_MGBC154536	2|Bacteria	976|Bacteroidota	200643|Bacteroidia	171549|Bacteroidales	2005473|Muribaculaceae	1918540|Muribaculum	1918613|uncultured Muribaculum sp.	TRUE	FALSE	FALSE	FALSE
GCF_948783195.1	2094151	2094151	Paramuribaculum intestinale	na	Scaffold	99.62	0.01	https://ftp.ncbi.nlm.nih.gov/genomes/all/GCF/948/783/195/GCF_948783195.1_MGBC103510	2|Bacteria	976|Bacteroidota	200643|Bacteroidia	171549|Bacteroidales	2005473|Muribaculaceae	2518497|Paramuribaculum	2094151|Paramuribaculum intestinale	TRUE	FALSE	FALSE	FALSE
GCF_948783225.1	1918613	1918613	uncultured Muribaculum sp.	na	Scaffold	99.98	0.01	https://ftp.ncbi.nlm.nih.gov/genomes/all/GCF/948/783/225/GCF_948783225.1_MGBC103511	2|Bacteria	976|Bacteroidota	200643|Bacteroidia	171549|Bacteroidales	2005473|Muribaculaceae	1918540|Muribaculum	1918613|uncultured Muribaculum sp.	TRUE	FALSE	FALSE	FALSE
GCF_948783245.1	59617	59617	Helicobacter rodentium	na	Scaffold	100	0	https://ftp.ncbi.nlm.nih.gov/genomes/all/GCF/948/783/245/GCF_948783245.1_MGBC118996	2|Bacteria	29547|Campylobacterota	3031852|Epsilonproteobacteria	213849|Campylobacterales	72293|Helicobacteraceae	209|Helicobacter	59617|Helicobacter rodentium	TRUE	FALSE	FALSE	FALSE
GCF_948783265.1	1796646	1796646	Muribaculum intestinale	na	Scaffold	96.9	0.06	https://ftp.ncbi.nlm.nih.gov/genomes/all/GCF/948/783/265/GCF_948783265.1_MGBC143091	2|Bacteria	976|Bacteroidota	200643|Bacteroidia	171549|Bacteroidales	2005473|Muribaculaceae	1918540|Muribaculum	1796646|Muribaculum intestinale	TRUE	FALSE	FALSE	FALSE
GCF_948783375.1	2768039	2768039	uncultured Duncaniella sp.	na	Scaffold	91.47	0.07	https://ftp.ncbi.nlm.nih.gov/genomes/all/GCF/948/783/375/GCF_948783375.1_MGBC122115	2|Bacteria	976|Bacteroidota	200643|Bacteroidia	171549|Bacteroidales	2005473|Muribaculaceae	2518495|Duncaniella	2768039|uncultured Duncaniella sp.	TRUE	FALSE	FALSE	FALSE
GCF_948784085.1	2768039	2768039	uncultured Duncaniella sp.	na	Scaffold	87.8	0.3	https://ftp.ncbi.nlm.nih.gov/genomes/all/GCF/948/784/085/GCF_948784085.1_MGBC144133	2|Bacteria	976|Bacteroidota	200643|Bacteroidia	171549|Bacteroidales	2005473|Muribaculaceae	2518495|Duncaniella	2768039|uncultured Duncaniella sp.	TRUE	FALSE	FALSE	FALSE
GCF_948784165.1	1918613	1918613	uncultured Muribaculum sp.	na	Contig	99.83	0.1	https://ftp.ncbi.nlm.nih.gov/genomes/all/GCF/948/784/165/GCF_948784165.1_MGBC111844	2|Bacteria	976|Bacteroidota	200643|Bacteroidia	171549|Bacteroidales	2005473|Muribaculaceae	1918540|Muribaculum	1918613|uncultured Muribaculum sp.	TRUE	FALSE	FALSE	FALSE
GCF_948784175.1	329854	329854	Bacteroides intestinalis	na	Scaffold	99.71	0.54	https://ftp.ncbi.nlm.nih.gov/genomes/all/GCF/948/784/175/GCF_948784175.1_MGBC157329	2|Bacteria	976|Bacteroidota	200643|Bacteroidia	171549|Bacteroidales	815|Bacteroidaceae	816|Bacteroides	329854|Bacteroides intestinalis	TRUE	FALSE	FALSE	FALSE
GCF_948784215.1	425400	425400	Helicobacter japonicus	na	Scaffold	99.99	0.08	https://ftp.ncbi.nlm.nih.gov/genomes/all/GCF/948/784/215/GCF_948784215.1_MGBC103541	2|Bacteria	29547|Campylobacterota	3031852|Epsilonproteobacteria	213849|Campylobacterales	72293|Helicobacteraceae	209|Helicobacter	425400|Helicobacter japonicus	TRUE	FALSE	FALSE	FALSE
GCF_948784245.1	2094150	2094150	Duncaniella muris	na	Scaffold	94.49	1.03	https://ftp.ncbi.nlm.nih.gov/genomes/all/GCF/948/784/245/GCF_948784245.1_MGBC117970	2|Bacteria	976|Bacteroidota	200643|Bacteroidia	171549|Bacteroidales	2005473|Muribaculaceae	2518495|Duncaniella	2094150|Duncaniella muris	TRUE	FALSE	FALSE	FALSE
GCF_948784305.1	2094151	2094151	Paramuribaculum intestinale	na	Scaffold	99.87	0.07	https://ftp.ncbi.nlm.nih.gov/genomes/all/GCF/948/784/305/GCF_948784305.1_MGBC113884	2|Bacteria	976|Bacteroidota	200643|Bacteroidia	171549|Bacteroidales	2005473|Muribaculaceae	2518497|Paramuribaculum	2094151|Paramuribaculum intestinale	TRUE	FALSE	FALSE	FALSE
GCF_948784385.1	159272	159272	uncultured Prevotella sp.	na	Scaffold	99.89	0.11	https://ftp.ncbi.nlm.nih.gov/genomes/all/GCF/948/784/385/GCF_948784385.1_MGBC126152	2|Bacteria	976|Bacteroidota	200643|Bacteroidia	171549|Bacteroidales	171552|Prevotellaceae	838|Prevotella	159272|uncultured Prevotella sp.	TRUE	FALSE	FALSE	FALSE
GCF_948784545.1	2768039	2768039	uncultured Duncaniella sp.	na	Scaffold	87.02	0.1	https://ftp.ncbi.nlm.nih.gov/genomes/all/GCF/948/784/545/GCF_948784545.1_MGBC110737	2|Bacteria	976|Bacteroidota	200643|Bacteroidia	171549|Bacteroidales	2005473|Muribaculaceae	2518495|Duncaniella	2768039|uncultured Duncaniella sp.	TRUE	FALSE	FALSE	FALSE
GCF_948784715.1	1918613	1918613	uncultured Muribaculum sp.	na	Scaffold	99.84	0.04	https://ftp.ncbi.nlm.nih.gov/genomes/all/GCF/948/784/715/GCF_948784715.1_MGBC123128	2|Bacteria	976|Bacteroidota	200643|Bacteroidia	171549|Bacteroidales	2005473|Muribaculaceae	1918540|Muribaculum	1918613|uncultured Muribaculum sp.	TRUE	FALSE	FALSE	FALSE
GCF_948784945.1	2768039	2768039	uncultured Duncaniella sp.	na	Scaffold	93.99	0.06	https://ftp.ncbi.nlm.nih.gov/genomes/all/GCF/948/784/945/GCF_948784945.1_MGBC103568	2|Bacteria	976|Bacteroidota	200643|Bacteroidia	171549|Bacteroidales	2005473|Muribaculaceae	2518495|Duncaniella	2768039|uncultured Duncaniella sp.	TRUE	FALSE	FALSE	FALSE
GCF_948784995.1	1918613	1918613	uncultured Muribaculum sp.	na	Scaffold	99.99	2.02	https://ftp.ncbi.nlm.nih.gov/genomes/all/GCF/948/784/995/GCF_948784995.1_MGBC119054	2|Bacteria	976|Bacteroidota	200643|Bacteroidia	171549|Bacteroidales	2005473|Muribaculaceae	1918540|Muribaculum	1918613|uncultured Muribaculum sp.	TRUE	FALSE	FALSE	FALSE
GCF_948785115.1	1918613	1918613	uncultured Muribaculum sp.	na	Scaffold	99.97	0	https://ftp.ncbi.nlm.nih.gov/genomes/all/GCF/948/785/115/GCF_948785115.1_MGBC152461	2|Bacteria	976|Bacteroidota	200643|Bacteroidia	171549|Bacteroidales	2005473|Muribaculaceae	1918540|Muribaculum	1918613|uncultured Muribaculum sp.	TRUE	FALSE	FALSE	FALSE
GCF_948785425.1	1937011	1937011	uncultured Dubosiella sp.	na	Scaffold	98.45	1.14	https://ftp.ncbi.nlm.nih.gov/genomes/all/GCF/948/785/425/GCF_948785425.1_MGBC122101	2|Bacteria	1239|Bacillota	526524|Erysipelotrichia	526525|Erysipelotrichales	128827|Erysipelotrichaceae	1937008|Dubosiella	1937011|uncultured Dubosiella sp.	TRUE	FALSE	FALSE	FALSE
GCF_948785555.1	538949	538949	uncultured Alistipes sp.	na	Scaffold	98.27	0.99	https://ftp.ncbi.nlm.nih.gov/genomes/all/GCF/948/785/555/GCF_948785555.1_MGBC140442	2|Bacteria	976|Bacteroidota	200643|Bacteroidia	171549|Bacteroidales	171550|Rikenellaceae	239759|Alistipes	538949|uncultured Alistipes sp.	TRUE	FALSE	FALSE	FALSE
GCF_948785615.1	2768039	2768039	uncultured Duncaniella sp.	na	Scaffold	90.34	2.37	https://ftp.ncbi.nlm.nih.gov/genomes/all/GCF/948/785/615/GCF_948785615.1_MGBC156412	2|Bacteria	976|Bacteroidota	200643|Bacteroidia	171549|Bacteroidales	2005473|Muribaculaceae	2518495|Duncaniella	2768039|uncultured Duncaniella sp.	TRUE	FALSE	FALSE	FALSE
GCF_948785865.1	1702221	1702221	Faecalibaculum rodentium	na	Scaffold	97.16	1.12	https://ftp.ncbi.nlm.nih.gov/genomes/all/GCF/948/785/865/GCF_948785865.1_MGBC140448	2|Bacteria	1239|Bacillota	526524|Erysipelotrichia	526525|Erysipelotrichales	128827|Erysipelotrichaceae	1729679|Faecalibaculum	1702221|Faecalibaculum rodentium	TRUE	FALSE	FALSE	FALSE
GCF_948786045.1	2094151	2094151	Paramuribaculum intestinale	na	Scaffold	86.15	0.02	https://ftp.ncbi.nlm.nih.gov/genomes/all/GCF/948/786/045/GCF_948786045.1_MGBC112861	2|Bacteria	976|Bacteroidota	200643|Bacteroidia	171549|Bacteroidales	2005473|Muribaculaceae	2518497|Paramuribaculum	2094151|Paramuribaculum intestinale	TRUE	FALSE	FALSE	FALSE
GCF_948786095.1	329854	329854	Bacteroides intestinalis	na	Scaffold	100	1.11	https://ftp.ncbi.nlm.nih.gov/genomes/all/GCF/948/786/095/GCF_948786095.1_MGBC101462	2|Bacteria	976|Bacteroidota	200643|Bacteroidia	171549|Bacteroidales	815|Bacteroidaceae	816|Bacteroides	329854|Bacteroides intestinalis	TRUE	FALSE	FALSE	FALSE
GCF_948786145.1	1918613	1918613	uncultured Muribaculum sp.	na	Scaffold	99.61	0.04	https://ftp.ncbi.nlm.nih.gov/genomes/all/GCF/948/786/145/GCF_948786145.1_MGBC125130	2|Bacteria	976|Bacteroidota	200643|Bacteroidia	171549|Bacteroidales	2005473|Muribaculaceae	1918540|Muribaculum	1918613|uncultured Muribaculum sp.	TRUE	FALSE	FALSE	FALSE
GCF_948786415.1	1862672	1862672	Dubosiella newyorkensis	na	Scaffold	99.57	0.83	https://ftp.ncbi.nlm.nih.gov/genomes/all/GCF/948/786/415/GCF_948786415.1_MGBC106708	2|Bacteria	1239|Bacillota	526524|Erysipelotrichia	526525|Erysipelotrichales	128827|Erysipelotrichaceae	1937008|Dubosiella	1862672|Dubosiella newyorkensis	TRUE	FALSE	FALSE	FALSE
GCF_948786515.1	1796646	1796646	Muribaculum intestinale	na	Scaffold	89.73	0.35	https://ftp.ncbi.nlm.nih.gov/genomes/all/GCF/948/786/515/GCF_948786515.1_MGBC126100	2|Bacteria	976|Bacteroidota	200643|Bacteroidia	171549|Bacteroidales	2005473|Muribaculaceae	1918540|Muribaculum	1796646|Muribaculum intestinale	TRUE	FALSE	FALSE	FALSE
GCF_948786595.1	512312	512312	uncultured Parabacteroides sp.	na	Scaffold	93.47	0.09	https://ftp.ncbi.nlm.nih.gov/genomes/all/GCF/948/786/595/GCF_948786595.1_MGBC157379	2|Bacteria	976|Bacteroidota	200643|Bacteroidia	171549|Bacteroidales	2005525|Tannerellaceae	375288|Parabacteroides	512312|uncultured Parabacteroides sp.	TRUE	FALSE	FALSE	FALSE
GCF_948787195.1	2768039	2768039	uncultured Duncaniella sp.	na	Scaffold	94.11	0.11	https://ftp.ncbi.nlm.nih.gov/genomes/all/GCF/948/787/195/GCF_948787195.1_MGBC119048	2|Bacteria	976|Bacteroidota	200643|Bacteroidia	171549|Bacteroidales	2005473|Muribaculaceae	2518495|Duncaniella	2768039|uncultured Duncaniella sp.	TRUE	FALSE	FALSE	FALSE
GCF_948787725.1	1796652	1796652	Turicimonas muris	na	Scaffold	99.99	1.35	https://ftp.ncbi.nlm.nih.gov/genomes/all/GCF/948/787/725/GCF_948787725.1_MGBC123124	2|Bacteria	1224|Pseudomonadota	28216|Betaproteobacteria	80840|Burkholderiales	995019|Sutterellaceae	1918598|Turicimonas	1796652|Turicimonas muris	TRUE	FALSE	FALSE	FALSE
GCF_948788275.1	2768039	2768039	uncultured Duncaniella sp.	na	Scaffold	95.81	0.08	https://ftp.ncbi.nlm.nih.gov/genomes/all/GCF/948/788/275/GCF_948788275.1_MGBC124095	2|Bacteria	976|Bacteroidota	200643|Bacteroidia	171549|Bacteroidales	2005473|Muribaculaceae	2518495|Duncaniella	2768039|uncultured Duncaniella sp.	TRUE	FALSE	FALSE	FALSE
GCF_948788815.1	2768039	2768039	uncultured Duncaniella sp.	na	Scaffold	90.94	0.15	https://ftp.ncbi.nlm.nih.gov/genomes/all/GCF/948/788/815/GCF_948788815.1_MGBC153384	2|Bacteria	976|Bacteroidota	200643|Bacteroidia	171549|Bacteroidales	2005473|Muribaculaceae	2518495|Duncaniella	2768039|uncultured Duncaniella sp.	TRUE	FALSE	FALSE	FALSE
GCF_948789055.1	2768039	2768039	uncultured Duncaniella sp.	na	Scaffold	94.34	0.09	https://ftp.ncbi.nlm.nih.gov/genomes/all/GCF/948/789/055/GCF_948789055.1_MGBC152408	2|Bacteria	976|Bacteroidota	200643|Bacteroidia	171549|Bacteroidales	2005473|Muribaculaceae	2518495|Duncaniella	2768039|uncultured Duncaniella sp.	TRUE	FALSE	FALSE	FALSE
GCF_948789165.1	2768039	2768039	uncultured Duncaniella sp.	na	Scaffold	99.35	0.98	https://ftp.ncbi.nlm.nih.gov/genomes/all/GCF/948/789/165/GCF_948789165.1_MGBC151363	2|Bacteria	976|Bacteroidota	200643|Bacteroidia	171549|Bacteroidales	2005473|Muribaculaceae	2518495|Duncaniella	2768039|uncultured Duncaniella sp.	TRUE	FALSE	FALSE	FALSE
GCF_948789315.1	2768039	2768039	uncultured Duncaniella sp.	na	Scaffold	89.81	0.07	https://ftp.ncbi.nlm.nih.gov/genomes/all/GCF/948/789/315/GCF_948789315.1_MGBC152386	2|Bacteria	976|Bacteroidota	200643|Bacteroidia	171549|Bacteroidales	2005473|Muribaculaceae	2518495|Duncaniella	2768039|uncultured Duncaniella sp.	TRUE	FALSE	FALSE	FALSE
GCF_948789375.1	1203033	1203033	Lactobacillus hominis	na	Scaffold	92.45	0.58	https://ftp.ncbi.nlm.nih.gov/genomes/all/GCF/948/789/375/GCF_948789375.1_MGBC122108	2|Bacteria	1239|Bacillota	91061|Bacilli	186826|Lactobacillales	33958|Lactobacillaceae	1578|Lactobacillus	1203033|Lactobacillus hominis	TRUE	FALSE	FALSE	FALSE
GCF_948789645.1	2094150	2094150	Duncaniella muris	na	Scaffold	95.3	0.02	https://ftp.ncbi.nlm.nih.gov/genomes/all/GCF/948/789/645/GCF_948789645.1_MGBC112872	2|Bacteria	976|Bacteroidota	200643|Bacteroidia	171549|Bacteroidales	2005473|Muribaculaceae	2518495|Duncaniella	2094150|Duncaniella muris	TRUE	FALSE	FALSE	FALSE
GCF_948789665.1	1702221	1702221	Faecalibaculum rodentium	na	Scaffold	85.87	0.5	https://ftp.ncbi.nlm.nih.gov/genomes/all/GCF/948/789/665/GCF_948789665.1_MGBC100593	2|Bacteria	1239|Bacillota	526524|Erysipelotrichia	526525|Erysipelotrichales	128827|Erysipelotrichaceae	1729679|Faecalibaculum	1702221|Faecalibaculum rodentium	TRUE	FALSE	FALSE	FALSE
GCF_948790135.1	1702221	1702221	Faecalibaculum rodentium	na	Scaffold	98.93	0.56	https://ftp.ncbi.nlm.nih.gov/genomes/all/GCF/948/790/135/GCF_948790135.1_MGBC116976	2|Bacteria	1239|Bacillota	526524|Erysipelotrichia	526525|Erysipelotrichales	128827|Erysipelotrichaceae	1729679|Faecalibaculum	1702221|Faecalibaculum rodentium	TRUE	FALSE	FALSE	FALSE
GCF_948790185.1	1702221	1702221	Faecalibaculum rodentium	na	Scaffold	86.47	2.83	https://ftp.ncbi.nlm.nih.gov/genomes/all/GCF/948/790/185/GCF_948790185.1_MGBC124169	2|Bacteria	1239|Bacillota	526524|Erysipelotrichia	526525|Erysipelotrichales	128827|Erysipelotrichaceae	1729679|Faecalibaculum	1702221|Faecalibaculum rodentium	TRUE	FALSE	FALSE	FALSE
GCF_948790715.1	59617	59617	Helicobacter rodentium	na	Scaffold	100	0	https://ftp.ncbi.nlm.nih.gov/genomes/all/GCF/948/790/715/GCF_948790715.1_MGBC123090	2|Bacteria	29547|Campylobacterota	3031852|Epsilonproteobacteria	213849|Campylobacterales	72293|Helicobacteraceae	209|Helicobacter	59617|Helicobacter rodentium	TRUE	FALSE	FALSE	FALSE
GCF_948790775.1	162156	162156	uncultured Bacteroides sp.	na	Scaffold	91.54	2.49	https://ftp.ncbi.nlm.nih.gov/genomes/all/GCF/948/790/775/GCF_948790775.1_MGBC140441	2|Bacteria	976|Bacteroidota	200643|Bacteroidia	171549|Bacteroidales	815|Bacteroidaceae	816|Bacteroides	162156|uncultured Bacteroides sp.	TRUE	FALSE	FALSE	FALSE
GCF_948790805.1	538949	538949	uncultured Alistipes sp.	na	Scaffold	98.05	0.37	https://ftp.ncbi.nlm.nih.gov/genomes/all/GCF/948/790/805/GCF_948790805.1_MGBC144122	2|Bacteria	976|Bacteroidota	200643|Bacteroidia	171549|Bacteroidales	171550|Rikenellaceae	239759|Alistipes	538949|uncultured Alistipes sp.	TRUE	FALSE	FALSE	FALSE
GCF_948791015.1	1918613	1918613	uncultured Muribaculum sp.	na	Scaffold	99.78	0	https://ftp.ncbi.nlm.nih.gov/genomes/all/GCF/948/791/015/GCF_948791015.1_MGBC150371	2|Bacteria	976|Bacteroidota	200643|Bacteroidia	171549|Bacteroidales	2005473|Muribaculaceae	1918540|Muribaculum	1918613|uncultured Muribaculum sp.	TRUE	FALSE	FALSE	FALSE
GCF_948791225.1	990718	990718	uncultured Phocaeicola sp.	na	Scaffold	99.79	0.03	https://ftp.ncbi.nlm.nih.gov/genomes/all/GCF/948/791/225/GCF_948791225.1_MGBC100580	2|Bacteria	976|Bacteroidota	200643|Bacteroidia	171549|Bacteroidales	815|Bacteroidaceae	909656|Phocaeicola	990718|uncultured Phocaeicola sp.	TRUE	FALSE	FALSE	FALSE
GCF_948791245.1	512312	512312	uncultured Parabacteroides sp.	na	Scaffold	100	0.2	https://ftp.ncbi.nlm.nih.gov/genomes/all/GCF/948/791/245/GCF_948791245.1_MGBC142094	2|Bacteria	976|Bacteroidota	200643|Bacteroidia	171549|Bacteroidales	2005525|Tannerellaceae	375288|Parabacteroides	512312|uncultured Parabacteroides sp.	TRUE	FALSE	FALSE	FALSE
GCF_948791305.1	2768039	2768039	uncultured Duncaniella sp.	na	Scaffold	91.25	0.18	https://ftp.ncbi.nlm.nih.gov/genomes/all/GCF/948/791/305/GCF_948791305.1_MGBC152442	2|Bacteria	976|Bacteroidota	200643|Bacteroidia	171549|Bacteroidales	2005473|Muribaculaceae	2518495|Duncaniella	2768039|uncultured Duncaniella sp.	TRUE	FALSE	FALSE	FALSE
GCF_948791585.1	2768039	2768039	uncultured Duncaniella sp.	na	Contig	95.85	0.19	https://ftp.ncbi.nlm.nih.gov/genomes/all/GCF/948/791/585/GCF_948791585.1_MGBC140524	2|Bacteria	976|Bacteroidota	200643|Bacteroidia	171549|Bacteroidales	2005473|Muribaculaceae	2518495|Duncaniella	2768039|uncultured Duncaniella sp.	TRUE	FALSE	FALSE	FALSE
GCF_948791665.1	329854	329854	Bacteroides intestinalis	na	Scaffold	98.51	6.36	https://ftp.ncbi.nlm.nih.gov/genomes/all/GCF/948/791/665/GCF_948791665.1_MGBC144101	2|Bacteria	976|Bacteroidota	200643|Bacteroidia	171549|Bacteroidales	815|Bacteroidaceae	816|Bacteroides	329854|Bacteroides intestinalis	TRUE	FALSE	FALSE	FALSE
GCF_948791755.1	175537	175537	uncultured Helicobacter sp.	na	Scaffold	99.99	0.05	https://ftp.ncbi.nlm.nih.gov/genomes/all/GCF/948/791/755/GCF_948791755.1_MGBC103506	2|Bacteria	29547|Campylobacterota	3031852|Epsilonproteobacteria	213849|Campylobacterales	72293|Helicobacteraceae	209|Helicobacter	175537|uncultured Helicobacter sp.	TRUE	FALSE	FALSE	FALSE
GCF_948792365.1	538949	538949	uncultured Alistipes sp.	na	Scaffold	99.4	0.1	https://ftp.ncbi.nlm.nih.gov/genomes/all/GCF/948/792/365/GCF_948792365.1_MGBC152462	2|Bacteria	976|Bacteroidota	200643|Bacteroidia	171549|Bacteroidales	171550|Rikenellaceae	239759|Alistipes	538949|uncultured Alistipes sp.	TRUE	FALSE	FALSE	FALSE
GCF_948792565.1	1918613	1918613	uncultured Muribaculum sp.	na	Scaffold	90.55	2.47	https://ftp.ncbi.nlm.nih.gov/genomes/all/GCF/948/792/565/GCF_948792565.1_MGBC117928	2|Bacteria	976|Bacteroidota	200643|Bacteroidia	171549|Bacteroidales	2005473|Muribaculaceae	1918540|Muribaculum	1918613|uncultured Muribaculum sp.	TRUE	FALSE	FALSE	FALSE
GCF_948792735.1	538949	538949	uncultured Alistipes sp.	na	Scaffold	98.43	0.69	https://ftp.ncbi.nlm.nih.gov/genomes/all/GCF/948/792/735/GCF_948792735.1_MGBC112891	2|Bacteria	976|Bacteroidota	200643|Bacteroidia	171549|Bacteroidales	171550|Rikenellaceae	239759|Alistipes	538949|uncultured Alistipes sp.	TRUE	FALSE	FALSE	FALSE
GCF_948792795.1	1871006	1871006	Bacteroides congonensis	na	Scaffold	93.42	2.42	https://ftp.ncbi.nlm.nih.gov/genomes/all/GCF/948/792/795/GCF_948792795.1_MGBC158387	2|Bacteria	976|Bacteroidota	200643|Bacteroidia	171549|Bacteroidales	815|Bacteroidaceae	816|Bacteroides	1871006|Bacteroides congonensis	TRUE	FALSE	FALSE	FALSE
GCF_948793085.1	159272	159272	uncultured Prevotella sp.	na	Scaffold	89.64	0.42	https://ftp.ncbi.nlm.nih.gov/genomes/all/GCF/948/793/085/GCF_948793085.1_MGBC112856	2|Bacteria	976|Bacteroidota	200643|Bacteroidia	171549|Bacteroidales	171552|Prevotellaceae	838|Prevotella	159272|uncultured Prevotella sp.	TRUE	FALSE	FALSE	FALSE
GCF_948793635.1	2094151	2094151	Paramuribaculum intestinale	na	Scaffold	93.49	0.29	https://ftp.ncbi.nlm.nih.gov/genomes/all/GCF/948/793/635/GCF_948793635.1_MGBC117967	2|Bacteria	976|Bacteroidota	200643|Bacteroidia	171549|Bacteroidales	2005473|Muribaculaceae	2518497|Paramuribaculum	2094151|Paramuribaculum intestinale	TRUE	FALSE	FALSE	FALSE
GCF_948793725.1	85831	85831	Bacteroides acidifaciens	na	Scaffold	90.51	0.1	https://ftp.ncbi.nlm.nih.gov/genomes/all/GCF/948/793/725/GCF_948793725.1_MGBC112909	2|Bacteria	976|Bacteroidota	200643|Bacteroidia	171549|Bacteroidales	815|Bacteroidaceae	816|Bacteroides	85831|Bacteroides acidifaciens	TRUE	FALSE	FALSE	FALSE
GCF_948793945.1	2768039	2768039	uncultured Duncaniella sp.	na	Scaffold	95.44	0.08	https://ftp.ncbi.nlm.nih.gov/genomes/all/GCF/948/793/945/GCF_948793945.1_MGBC125187	2|Bacteria	976|Bacteroidota	200643|Bacteroidia	171549|Bacteroidales	2005473|Muribaculaceae	2518495|Duncaniella	2768039|uncultured Duncaniella sp.	TRUE	FALSE	FALSE	FALSE
GCF_948794345.1	1918613	1918613	uncultured Muribaculum sp.	na	Scaffold	99.79	0.03	https://ftp.ncbi.nlm.nih.gov/genomes/all/GCF/948/794/345/GCF_948794345.1_MGBC103545	2|Bacteria	976|Bacteroidota	200643|Bacteroidia	171549|Bacteroidales	2005473|Muribaculaceae	1918540|Muribaculum	1918613|uncultured Muribaculum sp.	TRUE	FALSE	FALSE	FALSE
GCF_948794925.1	538949	538949	uncultured Alistipes sp.	na	Scaffold	96.33	0.19	https://ftp.ncbi.nlm.nih.gov/genomes/all/GCF/948/794/925/GCF_948794925.1_MGBC126179	2|Bacteria	976|Bacteroidota	200643|Bacteroidia	171549|Bacteroidales	171550|Rikenellaceae	239759|Alistipes	538949|uncultured Alistipes sp.	TRUE	FALSE	FALSE	FALSE
GCF_948794935.1	2768039	2768039	uncultured Duncaniella sp.	na	Scaffold	93.61	0.13	https://ftp.ncbi.nlm.nih.gov/genomes/all/GCF/948/794/935/GCF_948794935.1_MGBC122222	2|Bacteria	976|Bacteroidota	200643|Bacteroidia	171549|Bacteroidales	2005473|Muribaculaceae	2518495|Duncaniella	2768039|uncultured Duncaniella sp.	TRUE	FALSE	FALSE	FALSE
GCF_948795025.1	2768039	2768039	uncultured Duncaniella sp.	na	Scaffold	99.92	0.05	https://ftp.ncbi.nlm.nih.gov/genomes/all/GCF/948/795/025/GCF_948795025.1_MGBC108901	2|Bacteria	976|Bacteroidota	200643|Bacteroidia	171549|Bacteroidales	2005473|Muribaculaceae	2518495|Duncaniella	2768039|uncultured Duncaniella sp.	TRUE	FALSE	FALSE	FALSE
GCF_948795055.1	1918613	1918613	uncultured Muribaculum sp.	na	Scaffold	97.95	0.82	https://ftp.ncbi.nlm.nih.gov/genomes/all/GCF/948/795/055/GCF_948795055.1_MGBC151366	2|Bacteria	976|Bacteroidota	200643|Bacteroidia	171549|Bacteroidales	2005473|Muribaculaceae	1918540|Muribaculum	1918613|uncultured Muribaculum sp.	TRUE	FALSE	FALSE	FALSE
GCF_948795385.1	2768039	2768039	uncultured Duncaniella sp.	na	Scaffold	87.93	1.98	https://ftp.ncbi.nlm.nih.gov/genomes/all/GCF/948/795/385/GCF_948795385.1_MGBC109897	2|Bacteria	976|Bacteroidota	200643|Bacteroidia	171549|Bacteroidales	2005473|Muribaculaceae	2518495|Duncaniella	2768039|uncultured Duncaniella sp.	TRUE	FALSE	FALSE	FALSE
GCF_948795455.1	2768039	2768039	uncultured Duncaniella sp.	na	Scaffold	90.59	0.1	https://ftp.ncbi.nlm.nih.gov/genomes/all/GCF/948/795/455/GCF_948795455.1_MGBC155443	2|Bacteria	976|Bacteroidota	200643|Bacteroidia	171549|Bacteroidales	2005473|Muribaculaceae	2518495|Duncaniella	2768039|uncultured Duncaniella sp.	TRUE	FALSE	FALSE	FALSE
GCF_948795475.1	508451	508451	Lactobacillus taiwanensis	na	Scaffold	99.95	0.82	https://ftp.ncbi.nlm.nih.gov/genomes/all/GCF/948/795/475/GCF_948795475.1_MGBC110692	2|Bacteria	1239|Bacillota	91061|Bacilli	186826|Lactobacillales	33958|Lactobacillaceae	1578|Lactobacillus	508451|Lactobacillus taiwanensis	TRUE	FALSE	FALSE	FALSE
GCF_948795625.1	538949	538949	uncultured Alistipes sp.	na	Scaffold	98.51	0.28	https://ftp.ncbi.nlm.nih.gov/genomes/all/GCF/948/795/625/GCF_948795625.1_MGBC157402	2|Bacteria	976|Bacteroidota	200643|Bacteroidia	171549|Bacteroidales	171550|Rikenellaceae	239759|Alistipes	538949|uncultured Alistipes sp.	TRUE	FALSE	FALSE	FALSE
GCF_948795745.1	159272	159272	uncultured Prevotella sp.	na	Scaffold	99.12	0.02	https://ftp.ncbi.nlm.nih.gov/genomes/all/GCF/948/795/745/GCF_948795745.1_MGBC126130	2|Bacteria	976|Bacteroidota	200643|Bacteroidia	171549|Bacteroidales	171552|Prevotellaceae	838|Prevotella	159272|uncultured Prevotella sp.	TRUE	FALSE	FALSE	FALSE
GCF_948795785.1	671267	671267	Phocaeicola sartorii	na	Scaffold	92	4.33	https://ftp.ncbi.nlm.nih.gov/genomes/all/GCF/948/795/785/GCF_948795785.1_MGBC126153	2|Bacteria	976|Bacteroidota	200643|Bacteroidia	171549|Bacteroidales	815|Bacteroidaceae	909656|Phocaeicola	671267|Phocaeicola sartorii	TRUE	FALSE	FALSE	FALSE
GCF_948795845.1	159272	159272	uncultured Prevotella sp.	na	Scaffold	98.85	0.11	https://ftp.ncbi.nlm.nih.gov/genomes/all/GCF/948/795/845/GCF_948795845.1_MGBC126178	2|Bacteria	976|Bacteroidota	200643|Bacteroidia	171549|Bacteroidales	171552|Prevotellaceae	838|Prevotella	159272|uncultured Prevotella sp.	TRUE	FALSE	FALSE	FALSE
GCF_948796055.1	2094151	2094151	Paramuribaculum intestinale	na	Scaffold	99.91	0.01	https://ftp.ncbi.nlm.nih.gov/genomes/all/GCF/948/796/055/GCF_948796055.1_MGBC111880	2|Bacteria	976|Bacteroidota	200643|Bacteroidia	171549|Bacteroidales	2005473|Muribaculaceae	2518497|Paramuribaculum	2094151|Paramuribaculum intestinale	TRUE	FALSE	FALSE	FALSE
GCF_948796235.1	2768039	2768039	uncultured Duncaniella sp.	na	Contig	99.79	0.07	https://ftp.ncbi.nlm.nih.gov/genomes/all/GCF/948/796/235/GCF_948796235.1_MGBC140490	2|Bacteria	976|Bacteroidota	200643|Bacteroidia	171549|Bacteroidales	2005473|Muribaculaceae	2518495|Duncaniella	2768039|uncultured Duncaniella sp.	TRUE	FALSE	FALSE	FALSE
GCF_948796295.1	85831	85831	Bacteroides acidifaciens	na	Scaffold	99.9	1.27	https://ftp.ncbi.nlm.nih.gov/genomes/all/GCF/948/796/295/GCF_948796295.1_MGBC102659	2|Bacteria	976|Bacteroidota	200643|Bacteroidia	171549|Bacteroidales	815|Bacteroidaceae	816|Bacteroides	85831|Bacteroides acidifaciens	TRUE	FALSE	FALSE	FALSE
GCF_948796785.1	162156	162156	uncultured Bacteroides sp.	na	Scaffold	84.92	1.83	https://ftp.ncbi.nlm.nih.gov/genomes/all/GCF/948/796/785/GCF_948796785.1_MGBC110713	2|Bacteria	976|Bacteroidota	200643|Bacteroidia	171549|Bacteroidales	815|Bacteroidaceae	816|Bacteroides	162156|uncultured Bacteroides sp.	TRUE	FALSE	FALSE	FALSE
GCF_948796865.1	538949	538949	uncultured Alistipes sp.	na	Scaffold	99.94	0.09	https://ftp.ncbi.nlm.nih.gov/genomes/all/GCF/948/796/865/GCF_948796865.1_MGBC159376	2|Bacteria	976|Bacteroidota	200643|Bacteroidia	171549|Bacteroidales	171550|Rikenellaceae	239759|Alistipes	538949|uncultured Alistipes sp.	TRUE	FALSE	FALSE	FALSE
GCF_948797045.1	159272	159272	uncultured Prevotella sp.	na	Scaffold	99.39	0.18	https://ftp.ncbi.nlm.nih.gov/genomes/all/GCF/948/797/045/GCF_948797045.1_MGBC121050	2|Bacteria	976|Bacteroidota	200643|Bacteroidia	171549|Bacteroidales	171552|Prevotellaceae	838|Prevotella	159272|uncultured Prevotella sp.	TRUE	FALSE	FALSE	FALSE
GCF_948797115.1	2768039	2768039	uncultured Duncaniella sp.	na	Scaffold	88.68	0.41	https://ftp.ncbi.nlm.nih.gov/genomes/all/GCF/948/797/115/GCF_948797115.1_MGBC153459	2|Bacteria	976|Bacteroidota	200643|Bacteroidia	171549|Bacteroidales	2005473|Muribaculaceae	2518495|Duncaniella	2768039|uncultured Duncaniella sp.	TRUE	FALSE	FALSE	FALSE
GCF_948797385.1	167968	167968	uncultured Desulfovibrio sp.	na	Contig	99.85	0.09	https://ftp.ncbi.nlm.nih.gov/genomes/all/GCF/948/797/385/GCF_948797385.1_MGBC119094	2|Bacteria	200940|Thermodesulfobacteriota	3031449|Desulfovibrionia	213115|Desulfovibrionales	194924|Desulfovibrionaceae	872|Desulfovibrio	167968|uncultured Desulfovibrio sp.	TRUE	FALSE	FALSE	FALSE
GCF_948797395.1	2094151	2094151	Paramuribaculum intestinale	na	Contig	99.34	1.13	https://ftp.ncbi.nlm.nih.gov/genomes/all/GCF/948/797/395/GCF_948797395.1_MGBC112915	2|Bacteria	976|Bacteroidota	200643|Bacteroidia	171549|Bacteroidales	2005473|Muribaculaceae	2518497|Paramuribaculum	2094151|Paramuribaculum intestinale	TRUE	FALSE	FALSE	FALSE
GCF_948797655.1	538949	538949	uncultured Alistipes sp.	na	Scaffold	92.25	0.06	https://ftp.ncbi.nlm.nih.gov/genomes/all/GCF/948/797/655/GCF_948797655.1_MGBC155437	2|Bacteria	976|Bacteroidota	200643|Bacteroidia	171549|Bacteroidales	171550|Rikenellaceae	239759|Alistipes	538949|uncultured Alistipes sp.	TRUE	FALSE	FALSE	FALSE
GCF_948797865.1	1796652	1796652	Turicimonas muris	na	Scaffold	99.95	0.68	https://ftp.ncbi.nlm.nih.gov/genomes/all/GCF/948/797/865/GCF_948797865.1_MGBC143162	2|Bacteria	1224|Pseudomonadota	28216|Betaproteobacteria	80840|Burkholderiales	995019|Sutterellaceae	1918598|Turicimonas	1796652|Turicimonas muris	TRUE	FALSE	FALSE	FALSE
GCF_948798575.1	1918613	1918613	uncultured Muribaculum sp.	na	Scaffold	99.22	0	https://ftp.ncbi.nlm.nih.gov/genomes/all/GCF/948/798/575/GCF_948798575.1_MGBC108915	2|Bacteria	976|Bacteroidota	200643|Bacteroidia	171549|Bacteroidales	2005473|Muribaculaceae	1918540|Muribaculum	1918613|uncultured Muribaculum sp.	TRUE	FALSE	FALSE	FALSE
GCF_948798655.1	2768039	2768039	uncultured Duncaniella sp.	na	Scaffold	90.64	0.14	https://ftp.ncbi.nlm.nih.gov/genomes/all/GCF/948/798/655/GCF_948798655.1_MGBC124150	2|Bacteria	976|Bacteroidota	200643|Bacteroidia	171549|Bacteroidales	2005473|Muribaculaceae	2518495|Duncaniella	2768039|uncultured Duncaniella sp.	TRUE	FALSE	FALSE	FALSE
GCF_948798745.1	1918613	1918613	uncultured Muribaculum sp.	na	Scaffold	99.78	0	https://ftp.ncbi.nlm.nih.gov/genomes/all/GCF/948/798/745/GCF_948798745.1_MGBC109945	2|Bacteria	976|Bacteroidota	200643|Bacteroidia	171549|Bacteroidales	2005473|Muribaculaceae	1918540|Muribaculum	1918613|uncultured Muribaculum sp.	TRUE	FALSE	FALSE	FALSE
GCF_948799405.1	1862672	1862672	Dubosiella newyorkensis	na	Scaffold	99.81	0.72	https://ftp.ncbi.nlm.nih.gov/genomes/all/GCF/948/799/405/GCF_948799405.1_MGBC106637	2|Bacteria	1239|Bacillota	526524|Erysipelotrichia	526525|Erysipelotrichales	128827|Erysipelotrichaceae	1937008|Dubosiella	1862672|Dubosiella newyorkensis	TRUE	FALSE	FALSE	FALSE
GCF_948800115.1	1796652	1796652	Turicimonas muris	na	Scaffold	99.99	0.5	https://ftp.ncbi.nlm.nih.gov/genomes/all/GCF/948/800/115/GCF_948800115.1_MGBC112866	2|Bacteria	1224|Pseudomonadota	28216|Betaproteobacteria	80840|Burkholderiales	995019|Sutterellaceae	1918598|Turicimonas	1796652|Turicimonas muris	TRUE	FALSE	FALSE	FALSE
GCF_948800135.1	59617	59617	Helicobacter rodentium	na	Scaffold	100	0	https://ftp.ncbi.nlm.nih.gov/genomes/all/GCF/948/800/135/GCF_948800135.1_MGBC121041	2|Bacteria	29547|Campylobacterota	3031852|Epsilonproteobacteria	213849|Campylobacterales	72293|Helicobacteraceae	209|Helicobacter	59617|Helicobacter rodentium	TRUE	FALSE	FALSE	FALSE
GCF_948800185.1	1918613	1918613	uncultured Muribaculum sp.	na	Scaffold	99.97	0	https://ftp.ncbi.nlm.nih.gov/genomes/all/GCF/948/800/185/GCF_948800185.1_MGBC124125	2|Bacteria	976|Bacteroidota	200643|Bacteroidia	171549|Bacteroidales	2005473|Muribaculaceae	1918540|Muribaculum	1918613|uncultured Muribaculum sp.	TRUE	FALSE	FALSE	FALSE
GCF_948800555.1	538949	538949	uncultured Alistipes sp.	na	Scaffold	91.33	0.13	https://ftp.ncbi.nlm.nih.gov/genomes/all/GCF/948/800/555/GCF_948800555.1_MGBC124181	2|Bacteria	976|Bacteroidota	200643|Bacteroidia	171549|Bacteroidales	171550|Rikenellaceae	239759|Alistipes	538949|uncultured Alistipes sp.	TRUE	FALSE	FALSE	FALSE
GCF_948800865.1	167968	167968	uncultured Desulfovibrio sp.	na	Scaffold	99.89	0.12	https://ftp.ncbi.nlm.nih.gov/genomes/all/GCF/948/800/865/GCF_948800865.1_MGBC103594	2|Bacteria	200940|Thermodesulfobacteriota	3031449|Desulfovibrionia	213115|Desulfovibrionales	194924|Desulfovibrionaceae	872|Desulfovibrio	167968|uncultured Desulfovibrio sp.	TRUE	FALSE	FALSE	FALSE
GCF_948800965.1	151781	151781	Lactobacillus intestinalis	na	Scaffold	99.98	0.48	https://ftp.ncbi.nlm.nih.gov/genomes/all/GCF/948/800/965/GCF_948800965.1_MGBC109958	2|Bacteria	1239|Bacillota	91061|Bacilli	186826|Lactobacillales	33958|Lactobacillaceae	1578|Lactobacillus	151781|Lactobacillus intestinalis	TRUE	FALSE	FALSE	FALSE
GCF_948801015.1	1702221	1702221	Faecalibaculum rodentium	na	Contig	99.58	0.53	https://ftp.ncbi.nlm.nih.gov/genomes/all/GCF/948/801/015/GCF_948801015.1_MGBC116902	2|Bacteria	1239|Bacillota	526524|Erysipelotrichia	526525|Erysipelotrichales	128827|Erysipelotrichaceae	1729679|Faecalibaculum	1702221|Faecalibaculum rodentium	TRUE	FALSE	FALSE	FALSE
GCF_948801235.1	1918613	1918613	uncultured Muribaculum sp.	na	Scaffold	99.87	0	https://ftp.ncbi.nlm.nih.gov/genomes/all/GCF/948/801/235/GCF_948801235.1_MGBC155502	2|Bacteria	976|Bacteroidota	200643|Bacteroidia	171549|Bacteroidales	2005473|Muribaculaceae	1918540|Muribaculum	1918613|uncultured Muribaculum sp.	TRUE	FALSE	FALSE	FALSE
GCF_948801475.1	1796652	1796652	Turicimonas muris	na	Contig	99.99	1.14	https://ftp.ncbi.nlm.nih.gov/genomes/all/GCF/948/801/475/GCF_948801475.1_MGBC112853	2|Bacteria	1224|Pseudomonadota	28216|Betaproteobacteria	80840|Burkholderiales	995019|Sutterellaceae	1918598|Turicimonas	1796652|Turicimonas muris	TRUE	FALSE	FALSE	FALSE
GCF_948801775.1	538949	538949	uncultured Alistipes sp.	na	Scaffold	98.97	0.14	https://ftp.ncbi.nlm.nih.gov/genomes/all/GCF/948/801/775/GCF_948801775.1_MGBC122132	2|Bacteria	976|Bacteroidota	200643|Bacteroidia	171549|Bacteroidales	171550|Rikenellaceae	239759|Alistipes	538949|uncultured Alistipes sp.	TRUE	FALSE	FALSE	FALSE
GCF_948801815.1	1702221	1702221	Faecalibaculum rodentium	na	Contig	99.58	0.53	https://ftp.ncbi.nlm.nih.gov/genomes/all/GCF/948/801/815/GCF_948801815.1_MGBC116990	2|Bacteria	1239|Bacillota	526524|Erysipelotrichia	526525|Erysipelotrichales	128827|Erysipelotrichaceae	1729679|Faecalibaculum	1702221|Faecalibaculum rodentium	TRUE	FALSE	FALSE	FALSE
GCF_948802095.1	2768039	2768039	uncultured Duncaniella sp.	na	Scaffold	99.99	0.99	https://ftp.ncbi.nlm.nih.gov/genomes/all/GCF/948/802/095/GCF_948802095.1_MGBC142103	2|Bacteria	976|Bacteroidota	200643|Bacteroidia	171549|Bacteroidales	2005473|Muribaculaceae	2518495|Duncaniella	2768039|uncultured Duncaniella sp.	TRUE	FALSE	FALSE	FALSE
GCF_948802255.1	2768039	2768039	uncultured Duncaniella sp.	na	Scaffold	92.42	0.56	https://ftp.ncbi.nlm.nih.gov/genomes/all/GCF/948/802/255/GCF_948802255.1_MGBC121000	2|Bacteria	976|Bacteroidota	200643|Bacteroidia	171549|Bacteroidales	2005473|Muribaculaceae	2518495|Duncaniella	2768039|uncultured Duncaniella sp.	TRUE	FALSE	FALSE	FALSE
GCF_948802375.1	159272	159272	uncultured Prevotella sp.	na	Scaffold	99.88	0	https://ftp.ncbi.nlm.nih.gov/genomes/all/GCF/948/802/375/GCF_948802375.1_MGBC122232	2|Bacteria	976|Bacteroidota	200643|Bacteroidia	171549|Bacteroidales	171552|Prevotellaceae	838|Prevotella	159272|uncultured Prevotella sp.	TRUE	FALSE	FALSE	FALSE
GCF_948802405.1	85831	85831	Bacteroides acidifaciens	na	Scaffold	99.01	0.1	https://ftp.ncbi.nlm.nih.gov/genomes/all/GCF/948/802/405/GCF_948802405.1_MGBC121103	2|Bacteria	976|Bacteroidota	200643|Bacteroidia	171549|Bacteroidales	815|Bacteroidaceae	816|Bacteroides	85831|Bacteroides acidifaciens	TRUE	FALSE	FALSE	FALSE
GCF_948802725.1	1796652	1796652	Turicimonas muris	na	Scaffold	99.99	1.28	https://ftp.ncbi.nlm.nih.gov/genomes/all/GCF/948/802/725/GCF_948802725.1_MGBC126196	2|Bacteria	1224|Pseudomonadota	28216|Betaproteobacteria	80840|Burkholderiales	995019|Sutterellaceae	1918598|Turicimonas	1796652|Turicimonas muris	TRUE	FALSE	FALSE	FALSE
GCF_948802805.1	1918613	1918613	uncultured Muribaculum sp.	na	Scaffold	99.92	0.94	https://ftp.ncbi.nlm.nih.gov/genomes/all/GCF/948/802/805/GCF_948802805.1_MGBC152501	2|Bacteria	976|Bacteroidota	200643|Bacteroidia	171549|Bacteroidales	2005473|Muribaculaceae	1918540|Muribaculum	1918613|uncultured Muribaculum sp.	TRUE	FALSE	FALSE	FALSE
GCF_948802855.1	159272	159272	uncultured Prevotella sp.	na	Scaffold	86.67	0	https://ftp.ncbi.nlm.nih.gov/genomes/all/GCF/948/802/855/GCF_948802855.1_MGBC120048	2|Bacteria	976|Bacteroidota	200643|Bacteroidia	171549|Bacteroidales	171552|Prevotellaceae	838|Prevotella	159272|uncultured Prevotella sp.	TRUE	FALSE	FALSE	FALSE
GCF_948803055.1	1671927	1671927	uncultured Acetatifactor sp.	na	Contig	87.44	3.49	https://ftp.ncbi.nlm.nih.gov/genomes/all/GCF/948/803/055/GCF_948803055.1_MGBC116919	2|Bacteria	1239|Bacillota	186801|Clostridia	186802|Eubacteriales	186803|Lachnospiraceae	1427378|Acetatifactor	1671927|uncultured Acetatifactor sp.	TRUE	FALSE	FALSE	FALSE
GCF_948803235.1	1705	1705	Corynebacterium stationis	na	Scaffold	99.93	0.15	https://ftp.ncbi.nlm.nih.gov/genomes/all/GCF/948/803/235/GCF_948803235.1_MGBC125103	2|Bacteria	201174|Actinomycetota	1760|Actinomycetes	85007|Mycobacteriales	1653|Corynebacteriaceae	1716|Corynebacterium	1705|Corynebacterium stationis	TRUE	FALSE	FALSE	FALSE
GCF_948803505.1	159272	159272	uncultured Prevotella sp.	na	Scaffold	99.85	0	https://ftp.ncbi.nlm.nih.gov/genomes/all/GCF/948/803/505/GCF_948803505.1_MGBC118995	2|Bacteria	976|Bacteroidota	200643|Bacteroidia	171549|Bacteroidales	171552|Prevotellaceae	838|Prevotella	159272|uncultured Prevotella sp.	TRUE	FALSE	FALSE	FALSE
GCF_948803615.1	2768039	2768039	uncultured Duncaniella sp.	na	Scaffold	99.38	2.4	https://ftp.ncbi.nlm.nih.gov/genomes/all/GCF/948/803/615/GCF_948803615.1_MGBC112869	2|Bacteria	976|Bacteroidota	200643|Bacteroidia	171549|Bacteroidales	2005473|Muribaculaceae	2518495|Duncaniella	2768039|uncultured Duncaniella sp.	TRUE	FALSE	FALSE	FALSE
GCF_948803845.1	1918613	1918613	uncultured Muribaculum sp.	na	Contig	89.53	0.04	https://ftp.ncbi.nlm.nih.gov/genomes/all/GCF/948/803/845/GCF_948803845.1_MGBC104606	2|Bacteria	976|Bacteroidota	200643|Bacteroidia	171549|Bacteroidales	2005473|Muribaculaceae	1918540|Muribaculum	1918613|uncultured Muribaculum sp.	TRUE	FALSE	FALSE	FALSE
GCF_948804255.1	162156	162156	uncultured Bacteroides sp.	na	Contig	99.91	2.17	https://ftp.ncbi.nlm.nih.gov/genomes/all/GCF/948/804/255/GCF_948804255.1_MGBC140508	2|Bacteria	976|Bacteroidota	200643|Bacteroidia	171549|Bacteroidales	815|Bacteroidaceae	816|Bacteroides	162156|uncultured Bacteroides sp.	TRUE	FALSE	FALSE	FALSE
GCF_948804615.1	425400	425400	Helicobacter japonicus	na	Scaffold	99.99	0.08	https://ftp.ncbi.nlm.nih.gov/genomes/all/GCF/948/804/615/GCF_948804615.1_MGBC120022	2|Bacteria	29547|Campylobacterota	3031852|Epsilonproteobacteria	213849|Campylobacterales	72293|Helicobacteraceae	209|Helicobacter	425400|Helicobacter japonicus	TRUE	FALSE	FALSE	FALSE
GCF_948805235.1	1862672	1862672	Dubosiella newyorkensis	na	Scaffold	98.47	0.83	https://ftp.ncbi.nlm.nih.gov/genomes/all/GCF/948/805/235/GCF_948805235.1_MGBC106656	2|Bacteria	1239|Bacillota	526524|Erysipelotrichia	526525|Erysipelotrichales	128827|Erysipelotrichaceae	1937008|Dubosiella	1862672|Dubosiella newyorkensis	TRUE	FALSE	FALSE	FALSE
GCF_948805435.1	1862672	1862672	Dubosiella newyorkensis	na	Scaffold	99.52	0.76	https://ftp.ncbi.nlm.nih.gov/genomes/all/GCF/948/805/435/GCF_948805435.1_MGBC102553	2|Bacteria	1239|Bacillota	526524|Erysipelotrichia	526525|Erysipelotrichales	128827|Erysipelotrichaceae	1937008|Dubosiella	1862672|Dubosiella newyorkensis	TRUE	FALSE	FALSE	FALSE
GCF_948805885.1	159272	159272	uncultured Prevotella sp.	na	Scaffold	98.35	0.24	https://ftp.ncbi.nlm.nih.gov/genomes/all/GCF/948/805/885/GCF_948805885.1_MGBC124170	2|Bacteria	976|Bacteroidota	200643|Bacteroidia	171549|Bacteroidales	171552|Prevotellaceae	838|Prevotella	159272|uncultured Prevotella sp.	TRUE	FALSE	FALSE	FALSE
GCF_948805965.1	1918613	1918613	uncultured Muribaculum sp.	na	Scaffold	100	0.34	https://ftp.ncbi.nlm.nih.gov/genomes/all/GCF/948/805/965/GCF_948805965.1_MGBC119960	2|Bacteria	976|Bacteroidota	200643|Bacteroidia	171549|Bacteroidales	2005473|Muribaculaceae	1918540|Muribaculum	1918613|uncultured Muribaculum sp.	TRUE	FALSE	FALSE	FALSE
GCF_948805975.1	1918613	1918613	uncultured Muribaculum sp.	na	Scaffold	91.06	0.13	https://ftp.ncbi.nlm.nih.gov/genomes/all/GCF/948/805/975/GCF_948805975.1_MGBC140437	2|Bacteria	976|Bacteroidota	200643|Bacteroidia	171549|Bacteroidales	2005473|Muribaculaceae	1918540|Muribaculum	1918613|uncultured Muribaculum sp.	TRUE	FALSE	FALSE	FALSE
GCF_948806275.1	2094151	2094151	Paramuribaculum intestinale	na	Scaffold	99.2	0.03	https://ftp.ncbi.nlm.nih.gov/genomes/all/GCF/948/806/275/GCF_948806275.1_MGBC113866	2|Bacteria	976|Bacteroidota	200643|Bacteroidia	171549|Bacteroidales	2005473|Muribaculaceae	2518497|Paramuribaculum	2094151|Paramuribaculum intestinale	TRUE	FALSE	FALSE	FALSE
GCF_948806305.1	2094151	2094151	Paramuribaculum intestinale	na	Scaffold	87.6	0.01	https://ftp.ncbi.nlm.nih.gov/genomes/all/GCF/948/806/305/GCF_948806305.1_MGBC126121	2|Bacteria	976|Bacteroidota	200643|Bacteroidia	171549|Bacteroidales	2005473|Muribaculaceae	2518497|Paramuribaculum	2094151|Paramuribaculum intestinale	TRUE	FALSE	FALSE	FALSE
GCF_948806805.1	538949	538949	uncultured Alistipes sp.	na	Scaffold	93.31	0.1	https://ftp.ncbi.nlm.nih.gov/genomes/all/GCF/948/806/805/GCF_948806805.1_MGBC143155	2|Bacteria	976|Bacteroidota	200643|Bacteroidia	171549|Bacteroidales	171550|Rikenellaceae	239759|Alistipes	538949|uncultured Alistipes sp.	TRUE	FALSE	FALSE	FALSE
GCF_948806895.1	1918613	1918613	uncultured Muribaculum sp.	na	Scaffold	99.98	0.01	https://ftp.ncbi.nlm.nih.gov/genomes/all/GCF/948/806/895/GCF_948806895.1_MGBC122179	2|Bacteria	976|Bacteroidota	200643|Bacteroidia	171549|Bacteroidales	2005473|Muribaculaceae	1918540|Muribaculum	1918613|uncultured Muribaculum sp.	TRUE	FALSE	FALSE	FALSE
GCF_948806945.1	1796646	1796646	Muribaculum intestinale	na	Scaffold	99.71	0.09	https://ftp.ncbi.nlm.nih.gov/genomes/all/GCF/948/806/945/GCF_948806945.1_MGBC143131	2|Bacteria	976|Bacteroidota	200643|Bacteroidia	171549|Bacteroidales	2005473|Muribaculaceae	1918540|Muribaculum	1796646|Muribaculum intestinale	TRUE	FALSE	FALSE	FALSE
GCF_948807025.1	1918613	1918613	uncultured Muribaculum sp.	na	Scaffold	84.35	0.04	https://ftp.ncbi.nlm.nih.gov/genomes/all/GCF/948/807/025/GCF_948807025.1_MGBC156467	2|Bacteria	976|Bacteroidota	200643|Bacteroidia	171549|Bacteroidales	2005473|Muribaculaceae	1918540|Muribaculum	1918613|uncultured Muribaculum sp.	TRUE	FALSE	FALSE	FALSE
GCF_948807035.1	1115758	1115758	Romboutsia ilealis	na	Scaffold	90.66	0.14	https://ftp.ncbi.nlm.nih.gov/genomes/all/GCF/948/807/035/GCF_948807035.1_MGBC116971	2|Bacteria	1239|Bacillota	186801|Clostridia	186802|Eubacteriales	186804|Peptostreptococcaceae	1501226|Romboutsia	1115758|Romboutsia ilealis	TRUE	FALSE	FALSE	FALSE
GCF_948807055.1	1918613	1918613	uncultured Muribaculum sp.	na	Scaffold	99.98	0.03	https://ftp.ncbi.nlm.nih.gov/genomes/all/GCF/948/807/055/GCF_948807055.1_MGBC120046	2|Bacteria	976|Bacteroidota	200643|Bacteroidia	171549|Bacteroidales	2005473|Muribaculaceae	1918540|Muribaculum	1918613|uncultured Muribaculum sp.	TRUE	FALSE	FALSE	FALSE
GCF_948807115.1	59617	59617	Helicobacter rodentium	na	Scaffold	99.98	1.36	https://ftp.ncbi.nlm.nih.gov/genomes/all/GCF/948/807/115/GCF_948807115.1_MGBC126144	2|Bacteria	29547|Campylobacterota	3031852|Epsilonproteobacteria	213849|Campylobacterales	72293|Helicobacteraceae	209|Helicobacter	59617|Helicobacter rodentium	TRUE	FALSE	FALSE	FALSE
GCF_948807145.1	1796652	1796652	Turicimonas muris	na	Scaffold	87.8	3.07	https://ftp.ncbi.nlm.nih.gov/genomes/all/GCF/948/807/145/GCF_948807145.1_MGBC126145	2|Bacteria	1224|Pseudomonadota	28216|Betaproteobacteria	80840|Burkholderiales	995019|Sutterellaceae	1918598|Turicimonas	1796652|Turicimonas muris	TRUE	FALSE	FALSE	FALSE
GCF_948807395.1	538949	538949	uncultured Alistipes sp.	na	Scaffold	98.85	1.28	https://ftp.ncbi.nlm.nih.gov/genomes/all/GCF/948/807/395/GCF_948807395.1_MGBC151407	2|Bacteria	976|Bacteroidota	200643|Bacteroidia	171549|Bacteroidales	171550|Rikenellaceae	239759|Alistipes	538949|uncultured Alistipes sp.	TRUE	FALSE	FALSE	FALSE
GCF_948807695.1	425400	425400	Helicobacter japonicus	na	Scaffold	99.99	0.07	https://ftp.ncbi.nlm.nih.gov/genomes/all/GCF/948/807/695/GCF_948807695.1_MGBC122201	2|Bacteria	29547|Campylobacterota	3031852|Epsilonproteobacteria	213849|Campylobacterales	72293|Helicobacteraceae	209|Helicobacter	425400|Helicobacter japonicus	TRUE	FALSE	FALSE	FALSE
GCF_948807705.1	1702221	1702221	Faecalibaculum rodentium	na	Scaffold	96.01	0.61	https://ftp.ncbi.nlm.nih.gov/genomes/all/GCF/948/807/705/GCF_948807705.1_MGBC101517	2|Bacteria	1239|Bacillota	526524|Erysipelotrichia	526525|Erysipelotrichales	128827|Erysipelotrichaceae	1729679|Faecalibaculum	1702221|Faecalibaculum rodentium	TRUE	FALSE	FALSE	FALSE
GCF_948807765.1	1937011	1937011	uncultured Dubosiella sp.	na	Scaffold	97.92	1.6	https://ftp.ncbi.nlm.nih.gov/genomes/all/GCF/948/807/765/GCF_948807765.1_MGBC126182	2|Bacteria	1239|Bacillota	526524|Erysipelotrichia	526525|Erysipelotrichales	128827|Erysipelotrichaceae	1937008|Dubosiella	1937011|uncultured Dubosiella sp.	TRUE	FALSE	FALSE	FALSE
GCF_948808185.1	159272	159272	uncultured Prevotella sp.	na	Scaffold	98.47	0.15	https://ftp.ncbi.nlm.nih.gov/genomes/all/GCF/948/808/185/GCF_948808185.1_MGBC125184	2|Bacteria	976|Bacteroidota	200643|Bacteroidia	171549|Bacteroidales	171552|Prevotellaceae	838|Prevotella	159272|uncultured Prevotella sp.	TRUE	FALSE	FALSE	FALSE
GCF_948808265.1	538949	538949	uncultured Alistipes sp.	na	Scaffold	99.82	1.09	https://ftp.ncbi.nlm.nih.gov/genomes/all/GCF/948/808/265/GCF_948808265.1_MGBC153487	2|Bacteria	976|Bacteroidota	200643|Bacteroidia	171549|Bacteroidales	171550|Rikenellaceae	239759|Alistipes	538949|uncultured Alistipes sp.	TRUE	FALSE	FALSE	FALSE
GCF_948808525.1	1871006	1871006	Bacteroides congonensis	na	Contig	97.92	4.4	https://ftp.ncbi.nlm.nih.gov/genomes/all/GCF/948/808/525/GCF_948808525.1_MGBC159431	2|Bacteria	976|Bacteroidota	200643|Bacteroidia	171549|Bacteroidales	815|Bacteroidaceae	816|Bacteroides	1871006|Bacteroides congonensis	TRUE	FALSE	FALSE	FALSE
GCF_948808705.1	2768039	2768039	uncultured Duncaniella sp.	na	Scaffold	94.07	0.14	https://ftp.ncbi.nlm.nih.gov/genomes/all/GCF/948/808/705/GCF_948808705.1_MGBC159392	2|Bacteria	976|Bacteroidota	200643|Bacteroidia	171549|Bacteroidales	2005473|Muribaculaceae	2518495|Duncaniella	2768039|uncultured Duncaniella sp.	TRUE	FALSE	FALSE	FALSE
GCF_948808805.1	2768039	2768039	uncultured Duncaniella sp.	na	Contig	99.99	0.1	https://ftp.ncbi.nlm.nih.gov/genomes/all/GCF/948/808/805/GCF_948808805.1_MGBC142123	2|Bacteria	976|Bacteroidota	200643|Bacteroidia	171549|Bacteroidales	2005473|Muribaculaceae	2518495|Duncaniella	2768039|uncultured Duncaniella sp.	TRUE	FALSE	FALSE	FALSE
GCF_948808935.1	538949	538949	uncultured Alistipes sp.	na	Scaffold	94.96	3.86	https://ftp.ncbi.nlm.nih.gov/genomes/all/GCF/948/808/935/GCF_948808935.1_MGBC156407	2|Bacteria	976|Bacteroidota	200643|Bacteroidia	171549|Bacteroidales	171550|Rikenellaceae	239759|Alistipes	538949|uncultured Alistipes sp.	TRUE	FALSE	FALSE	FALSE
GCF_948809195.1	1862672	1862672	Dubosiella newyorkensis	na	Scaffold	99.75	0.64	https://ftp.ncbi.nlm.nih.gov/genomes/all/GCF/948/809/195/GCF_948809195.1_MGBC102585	2|Bacteria	1239|Bacillota	526524|Erysipelotrichia	526525|Erysipelotrichales	128827|Erysipelotrichaceae	1937008|Dubosiella	1862672|Dubosiella newyorkensis	TRUE	FALSE	FALSE	FALSE
GCF_948809295.1	2094151	2094151	Paramuribaculum intestinale	na	Scaffold	97.59	0.83	https://ftp.ncbi.nlm.nih.gov/genomes/all/GCF/948/809/295/GCF_948809295.1_MGBC117972	2|Bacteria	976|Bacteroidota	200643|Bacteroidia	171549|Bacteroidales	2005473|Muribaculaceae	2518497|Paramuribaculum	2094151|Paramuribaculum intestinale	TRUE	FALSE	FALSE	FALSE
GCF_948809345.1	2768039	2768039	uncultured Duncaniella sp.	na	Scaffold	93.15	1.11	https://ftp.ncbi.nlm.nih.gov/genomes/all/GCF/948/809/345/GCF_948809345.1_MGBC143135	2|Bacteria	976|Bacteroidota	200643|Bacteroidia	171549|Bacteroidales	2005473|Muribaculaceae	2518495|Duncaniella	2768039|uncultured Duncaniella sp.	TRUE	FALSE	FALSE	FALSE
GCF_948809415.1	512312	512312	uncultured Parabacteroides sp.	na	Scaffold	100	0.22	https://ftp.ncbi.nlm.nih.gov/genomes/all/GCF/948/809/415/GCF_948809415.1_MGBC158351	2|Bacteria	976|Bacteroidota	200643|Bacteroidia	171549|Bacteroidales	2005525|Tannerellaceae	375288|Parabacteroides	512312|uncultured Parabacteroides sp.	TRUE	FALSE	FALSE	FALSE
GCF_948809695.1	1918613	1918613	uncultured Muribaculum sp.	na	Scaffold	99.49	0.04	https://ftp.ncbi.nlm.nih.gov/genomes/all/GCF/948/809/695/GCF_948809695.1_MGBC155477	2|Bacteria	976|Bacteroidota	200643|Bacteroidia	171549|Bacteroidales	2005473|Muribaculaceae	1918540|Muribaculum	1918613|uncultured Muribaculum sp.	TRUE	FALSE	FALSE	FALSE
GCF_948810055.1	1796652	1796652	Turicimonas muris	na	Scaffold	99.99	0.64	https://ftp.ncbi.nlm.nih.gov/genomes/all/GCF/948/810/055/GCF_948810055.1_MGBC111835	2|Bacteria	1224|Pseudomonadota	28216|Betaproteobacteria	80840|Burkholderiales	995019|Sutterellaceae	1918598|Turicimonas	1796652|Turicimonas muris	TRUE	FALSE	FALSE	FALSE
GCF_948810385.1	159272	159272	uncultured Prevotella sp.	na	Scaffold	91.36	0.29	https://ftp.ncbi.nlm.nih.gov/genomes/all/GCF/948/810/385/GCF_948810385.1_MGBC120010	2|Bacteria	976|Bacteroidota	200643|Bacteroidia	171549|Bacteroidales	171552|Prevotellaceae	838|Prevotella	159272|uncultured Prevotella sp.	TRUE	FALSE	FALSE	FALSE
GCF_948810395.1	1918613	1918613	uncultured Muribaculum sp.	na	Scaffold	99.99	0.35	https://ftp.ncbi.nlm.nih.gov/genomes/all/GCF/948/810/395/GCF_948810395.1_MGBC122154	2|Bacteria	976|Bacteroidota	200643|Bacteroidia	171549|Bacteroidales	2005473|Muribaculaceae	1918540|Muribaculum	1918613|uncultured Muribaculum sp.	TRUE	FALSE	FALSE	FALSE
GCF_948810765.1	1918613	1918613	uncultured Muribaculum sp.	na	Scaffold	99.97	0.01	https://ftp.ncbi.nlm.nih.gov/genomes/all/GCF/948/810/765/GCF_948810765.1_MGBC158345	2|Bacteria	976|Bacteroidota	200643|Bacteroidia	171549|Bacteroidales	2005473|Muribaculaceae	1918540|Muribaculum	1918613|uncultured Muribaculum sp.	TRUE	FALSE	FALSE	FALSE
GCF_948810925.1	159272	159272	uncultured Prevotella sp.	na	Scaffold	99.11	0.08	https://ftp.ncbi.nlm.nih.gov/genomes/all/GCF/948/810/925/GCF_948810925.1_MGBC121094	2|Bacteria	976|Bacteroidota	200643|Bacteroidia	171549|Bacteroidales	171552|Prevotellaceae	838|Prevotella	159272|uncultured Prevotella sp.	TRUE	FALSE	FALSE	FALSE
GCF_948811105.1	85831	85831	Bacteroides acidifaciens	na	Scaffold	99.08	0.27	https://ftp.ncbi.nlm.nih.gov/genomes/all/GCF/948/811/105/GCF_948811105.1_MGBC105594	2|Bacteria	976|Bacteroidota	200643|Bacteroidia	171549|Bacteroidales	815|Bacteroidaceae	816|Bacteroides	85831|Bacteroides acidifaciens	TRUE	FALSE	FALSE	FALSE
GCF_948811395.1	1796652	1796652	Turicimonas muris	na	Scaffold	99.99	1.17	https://ftp.ncbi.nlm.nih.gov/genomes/all/GCF/948/811/395/GCF_948811395.1_MGBC119021	2|Bacteria	1224|Pseudomonadota	28216|Betaproteobacteria	80840|Burkholderiales	995019|Sutterellaceae	1918598|Turicimonas	1796652|Turicimonas muris	TRUE	FALSE	FALSE	FALSE
GCF_948811885.1	159272	159272	uncultured Prevotella sp.	na	Scaffold	99.2	0.02	https://ftp.ncbi.nlm.nih.gov/genomes/all/GCF/948/811/885/GCF_948811885.1_MGBC123087	2|Bacteria	976|Bacteroidota	200643|Bacteroidia	171549|Bacteroidales	171552|Prevotellaceae	838|Prevotella	159272|uncultured Prevotella sp.	TRUE	FALSE	FALSE	FALSE
GCF_948812055.1	2768039	2768039	uncultured Duncaniella sp.	na	Scaffold	91.08	0.33	https://ftp.ncbi.nlm.nih.gov/genomes/all/GCF/948/812/055/GCF_948812055.1_MGBC156501	2|Bacteria	976|Bacteroidota	200643|Bacteroidia	171549|Bacteroidales	2005473|Muribaculaceae	2518495|Duncaniella	2768039|uncultured Duncaniella sp.	TRUE	FALSE	FALSE	FALSE
GCF_948812145.1	1918613	1918613	uncultured Muribaculum sp.	na	Scaffold	99.56	0.01	https://ftp.ncbi.nlm.nih.gov/genomes/all/GCF/948/812/145/GCF_948812145.1_MGBC156496	2|Bacteria	976|Bacteroidota	200643|Bacteroidia	171549|Bacteroidales	2005473|Muribaculaceae	1918540|Muribaculum	1918613|uncultured Muribaculum sp.	TRUE	FALSE	FALSE	FALSE
GCF_948812455.1	2768039	2768039	uncultured Duncaniella sp.	na	Scaffold	98.14	0.21	https://ftp.ncbi.nlm.nih.gov/genomes/all/GCF/948/812/455/GCF_948812455.1_MGBC142105	2|Bacteria	976|Bacteroidota	200643|Bacteroidia	171549|Bacteroidales	2005473|Muribaculaceae	2518495|Duncaniella	2768039|uncultured Duncaniella sp.	TRUE	FALSE	FALSE	FALSE
GCF_948812525.1	1937011	1937011	uncultured Dubosiella sp.	na	Scaffold	99.14	2.35	https://ftp.ncbi.nlm.nih.gov/genomes/all/GCF/948/812/525/GCF_948812525.1_MGBC123098	2|Bacteria	1239|Bacillota	526524|Erysipelotrichia	526525|Erysipelotrichales	128827|Erysipelotrichaceae	1937008|Dubosiella	1937011|uncultured Dubosiella sp.	TRUE	FALSE	FALSE	FALSE
GCF_948812805.1	2094150	2094150	Duncaniella muris	na	Scaffold	93.71	0.25	https://ftp.ncbi.nlm.nih.gov/genomes/all/GCF/948/812/805/GCF_948812805.1_MGBC117965	2|Bacteria	976|Bacteroidota	200643|Bacteroidia	171549|Bacteroidales	2005473|Muribaculaceae	2518495|Duncaniella	2094150|Duncaniella muris	TRUE	FALSE	FALSE	FALSE
GCF_948812815.1	1918613	1918613	uncultured Muribaculum sp.	na	Scaffold	99.77	0.84	https://ftp.ncbi.nlm.nih.gov/genomes/all/GCF/948/812/815/GCF_948812815.1_MGBC153446	2|Bacteria	976|Bacteroidota	200643|Bacteroidia	171549|Bacteroidales	2005473|Muribaculaceae	1918540|Muribaculum	1918613|uncultured Muribaculum sp.	TRUE	FALSE	FALSE	FALSE
GCF_948812895.1	159272	159272	uncultured Prevotella sp.	na	Scaffold	99.57	0	https://ftp.ncbi.nlm.nih.gov/genomes/all/GCF/948/812/895/GCF_948812895.1_MGBC124185	2|Bacteria	976|Bacteroidota	200643|Bacteroidia	171549|Bacteroidales	171552|Prevotellaceae	838|Prevotella	159272|uncultured Prevotella sp.	TRUE	FALSE	FALSE	FALSE
GCF_948812925.1	538949	538949	uncultured Alistipes sp.	na	Scaffold	99.93	0.03	https://ftp.ncbi.nlm.nih.gov/genomes/all/GCF/948/812/925/GCF_948812925.1_MGBC151448	2|Bacteria	976|Bacteroidota	200643|Bacteroidia	171549|Bacteroidales	171550|Rikenellaceae	239759|Alistipes	538949|uncultured Alistipes sp.	TRUE	FALSE	FALSE	FALSE
GCF_948812995.1	151781	151781	Lactobacillus intestinalis	na	Scaffold	99.98	0.78	https://ftp.ncbi.nlm.nih.gov/genomes/all/GCF/948/812/995/GCF_948812995.1_MGBC140517	2|Bacteria	1239|Bacillota	91061|Bacilli	186826|Lactobacillales	33958|Lactobacillaceae	1578|Lactobacillus	151781|Lactobacillus intestinalis	TRUE	FALSE	FALSE	FALSE
GCF_948813105.1	1796652	1796652	Turicimonas muris	na	Scaffold	99.99	1.41	https://ftp.ncbi.nlm.nih.gov/genomes/all/GCF/948/813/105/GCF_948813105.1_MGBC120017	2|Bacteria	1224|Pseudomonadota	28216|Betaproteobacteria	80840|Burkholderiales	995019|Sutterellaceae	1918598|Turicimonas	1796652|Turicimonas muris	TRUE	FALSE	FALSE	FALSE
GCF_948813145.1	538949	538949	uncultured Alistipes sp.	na	Scaffold	98.12	0.15	https://ftp.ncbi.nlm.nih.gov/genomes/all/GCF/948/813/145/GCF_948813145.1_MGBC155469	2|Bacteria	976|Bacteroidota	200643|Bacteroidia	171549|Bacteroidales	171550|Rikenellaceae	239759|Alistipes	538949|uncultured Alistipes sp.	TRUE	FALSE	FALSE	FALSE
GCF_948813285.1	990718	990718	uncultured Phocaeicola sp.	na	Scaffold	99.74	0.45	https://ftp.ncbi.nlm.nih.gov/genomes/all/GCF/948/813/285/GCF_948813285.1_MGBC105653	2|Bacteria	976|Bacteroidota	200643|Bacteroidia	171549|Bacteroidales	815|Bacteroidaceae	909656|Phocaeicola	990718|uncultured Phocaeicola sp.	TRUE	FALSE	FALSE	FALSE
GCF_948813545.1	2094151	2094151	Paramuribaculum intestinale	na	Scaffold	92.28	0.01	https://ftp.ncbi.nlm.nih.gov/genomes/all/GCF/948/813/545/GCF_948813545.1_MGBC124099	2|Bacteria	976|Bacteroidota	200643|Bacteroidia	171549|Bacteroidales	2005473|Muribaculaceae	2518497|Paramuribaculum	2094151|Paramuribaculum intestinale	TRUE	FALSE	FALSE	FALSE
GCF_948813955.1	1702221	1702221	Faecalibaculum rodentium	na	Scaffold	98.87	2.5	https://ftp.ncbi.nlm.nih.gov/genomes/all/GCF/948/813/955/GCF_948813955.1_MGBC119034	2|Bacteria	1239|Bacillota	526524|Erysipelotrichia	526525|Erysipelotrichales	128827|Erysipelotrichaceae	1729679|Faecalibaculum	1702221|Faecalibaculum rodentium	TRUE	FALSE	FALSE	FALSE
GCF_948814125.1	159272	159272	uncultured Prevotella sp.	na	Scaffold	90.69	0.06	https://ftp.ncbi.nlm.nih.gov/genomes/all/GCF/948/814/125/GCF_948814125.1_MGBC125150	2|Bacteria	976|Bacteroidota	200643|Bacteroidia	171549|Bacteroidales	171552|Prevotellaceae	838|Prevotella	159272|uncultured Prevotella sp.	TRUE	FALSE	FALSE	FALSE
GCF_948814405.1	1796613	1796613	Bacteroides caecimuris	na	Scaffold	97.95	0.03	https://ftp.ncbi.nlm.nih.gov/genomes/all/GCF/948/814/405/GCF_948814405.1_MGBC159399	2|Bacteria	976|Bacteroidota	200643|Bacteroidia	171549|Bacteroidales	815|Bacteroidaceae	816|Bacteroides	1796613|Bacteroides caecimuris	TRUE	FALSE	FALSE	FALSE
GCF_948814575.1	59620	59620	uncultured Clostridium sp.	na	Scaffold	88.85	0.08	https://ftp.ncbi.nlm.nih.gov/genomes/all/GCF/948/814/575/GCF_948814575.1_MGBC116982	2|Bacteria	1239|Bacillota	186801|Clostridia	186802|Eubacteriales	31979|Clostridiaceae	1485|Clostridium	59620|uncultured Clostridium sp.	TRUE	FALSE	FALSE	FALSE
GCF_948814655.1	329854	329854	Bacteroides intestinalis	na	Contig	92.8	2.13	https://ftp.ncbi.nlm.nih.gov/genomes/all/GCF/948/814/655/GCF_948814655.1_MGBC158383	2|Bacteria	976|Bacteroidota	200643|Bacteroidia	171549|Bacteroidales	815|Bacteroidaceae	816|Bacteroides	329854|Bacteroides intestinalis	TRUE	FALSE	FALSE	FALSE
GCF_948815015.1	1918613	1918613	uncultured Muribaculum sp.	na	Scaffold	99.94	1.26	https://ftp.ncbi.nlm.nih.gov/genomes/all/GCF/948/815/015/GCF_948815015.1_MGBC121091	2|Bacteria	976|Bacteroidota	200643|Bacteroidia	171549|Bacteroidales	2005473|Muribaculaceae	1918540|Muribaculum	1918613|uncultured Muribaculum sp.	TRUE	FALSE	FALSE	FALSE
GCF_948815105.1	1918613	1918613	uncultured Muribaculum sp.	na	Scaffold	99.97	0.71	https://ftp.ncbi.nlm.nih.gov/genomes/all/GCF/948/815/105/GCF_948815105.1_MGBC150449	2|Bacteria	976|Bacteroidota	200643|Bacteroidia	171549|Bacteroidales	2005473|Muribaculaceae	1918540|Muribaculum	1918613|uncultured Muribaculum sp.	TRUE	FALSE	FALSE	FALSE
GCF_948815515.1	59617	59617	Helicobacter rodentium	na	Scaffold	100	0	https://ftp.ncbi.nlm.nih.gov/genomes/all/GCF/948/815/515/GCF_948815515.1_MGBC122125	2|Bacteria	29547|Campylobacterota	3031852|Epsilonproteobacteria	213849|Campylobacterales	72293|Helicobacteraceae	209|Helicobacter	59617|Helicobacter rodentium	TRUE	FALSE	FALSE	FALSE
GCF_948815555.1	538949	538949	uncultured Alistipes sp.	na	Contig	98.64	0.15	https://ftp.ncbi.nlm.nih.gov/genomes/all/GCF/948/815/555/GCF_948815555.1_MGBC159344	2|Bacteria	976|Bacteroidota	200643|Bacteroidia	171549|Bacteroidales	171550|Rikenellaceae	239759|Alistipes	538949|uncultured Alistipes sp.	TRUE	FALSE	FALSE	FALSE
GCF_948815805.1	1918613	1918613	uncultured Muribaculum sp.	na	Scaffold	93.92	0.52	https://ftp.ncbi.nlm.nih.gov/genomes/all/GCF/948/815/805/GCF_948815805.1_MGBC153415	2|Bacteria	976|Bacteroidota	200643|Bacteroidia	171549|Bacteroidales	2005473|Muribaculaceae	1918540|Muribaculum	1918613|uncultured Muribaculum sp.	TRUE	FALSE	FALSE	FALSE
GCF_948816165.1	159272	159272	uncultured Prevotella sp.	na	Scaffold	99.87	0.96	https://ftp.ncbi.nlm.nih.gov/genomes/all/GCF/948/816/165/GCF_948816165.1_MGBC124076	2|Bacteria	976|Bacteroidota	200643|Bacteroidia	171549|Bacteroidales	171552|Prevotellaceae	838|Prevotella	159272|uncultured Prevotella sp.	TRUE	FALSE	FALSE	FALSE
GCF_948816285.1	159272	159272	uncultured Prevotella sp.	na	Scaffold	98.69	0.03	https://ftp.ncbi.nlm.nih.gov/genomes/all/GCF/948/816/285/GCF_948816285.1_MGBC122126	2|Bacteria	976|Bacteroidota	200643|Bacteroidia	171549|Bacteroidales	171552|Prevotellaceae	838|Prevotella	159272|uncultured Prevotella sp.	TRUE	FALSE	FALSE	FALSE
GCF_948816305.1	1550024	1550024	Ruthenibacterium lactatiformans	na	Scaffold	95.4	1.76	https://ftp.ncbi.nlm.nih.gov/genomes/all/GCF/948/816/305/GCF_948816305.1_MGBC158316	2|Bacteria	1239|Bacillota	186801|Clostridia	186802|Eubacteriales	216572|Oscillospiraceae	1905344|Ruthenibacterium	1550024|Ruthenibacterium lactatiformans	TRUE	FALSE	FALSE	FALSE
GCF_948816345.1	671267	671267	Phocaeicola sartorii	na	Scaffold	84.28	2.93	https://ftp.ncbi.nlm.nih.gov/genomes/all/GCF/948/816/345/GCF_948816345.1_MGBC126092	2|Bacteria	976|Bacteroidota	200643|Bacteroidia	171549|Bacteroidales	815|Bacteroidaceae	909656|Phocaeicola	671267|Phocaeicola sartorii	TRUE	FALSE	FALSE	FALSE
GCF_948816375.1	1918613	1918613	uncultured Muribaculum sp.	na	Scaffold	93.33	0.03	https://ftp.ncbi.nlm.nih.gov/genomes/all/GCF/948/816/375/GCF_948816375.1_MGBC151457	2|Bacteria	976|Bacteroidota	200643|Bacteroidia	171549|Bacteroidales	2005473|Muribaculaceae	1918540|Muribaculum	1918613|uncultured Muribaculum sp.	TRUE	FALSE	FALSE	FALSE
GCF_948816535.1	538949	538949	uncultured Alistipes sp.	na	Scaffold	90.8	0.2	https://ftp.ncbi.nlm.nih.gov/genomes/all/GCF/948/816/535/GCF_948816535.1_MGBC156444	2|Bacteria	976|Bacteroidota	200643|Bacteroidia	171549|Bacteroidales	171550|Rikenellaceae	239759|Alistipes	538949|uncultured Alistipes sp.	TRUE	FALSE	FALSE	FALSE
GCF_948816755.1	1937011	1937011	uncultured Dubosiella sp.	na	Scaffold	99.26	3.04	https://ftp.ncbi.nlm.nih.gov/genomes/all/GCF/948/816/755/GCF_948816755.1_MGBC140486	2|Bacteria	1239|Bacillota	526524|Erysipelotrichia	526525|Erysipelotrichales	128827|Erysipelotrichaceae	1937008|Dubosiella	1937011|uncultured Dubosiella sp.	TRUE	FALSE	FALSE	FALSE
GCF_948816825.1	1796652	1796652	Turicimonas muris	na	Scaffold	99.98	3.63	https://ftp.ncbi.nlm.nih.gov/genomes/all/GCF/948/816/825/GCF_948816825.1_MGBC122213	2|Bacteria	1224|Pseudomonadota	28216|Betaproteobacteria	80840|Burkholderiales	995019|Sutterellaceae	1918598|Turicimonas	1796652|Turicimonas muris	TRUE	FALSE	FALSE	FALSE
GCF_948817575.1	1918613	1918613	uncultured Muribaculum sp.	na	Contig	99.22	0.12	https://ftp.ncbi.nlm.nih.gov/genomes/all/GCF/948/817/575/GCF_948817575.1_MGBC140500	2|Bacteria	976|Bacteroidota	200643|Bacteroidia	171549|Bacteroidales	2005473|Muribaculaceae	1918540|Muribaculum	1918613|uncultured Muribaculum sp.	TRUE	FALSE	FALSE	FALSE
GCF_948817795.1	2768039	2768039	uncultured Duncaniella sp.	na	Scaffold	88.38	0.3	https://ftp.ncbi.nlm.nih.gov/genomes/all/GCF/948/817/795/GCF_948817795.1_MGBC108898	2|Bacteria	976|Bacteroidota	200643|Bacteroidia	171549|Bacteroidales	2005473|Muribaculaceae	2518495|Duncaniella	2768039|uncultured Duncaniella sp.	TRUE	FALSE	FALSE	FALSE
GCF_948817885.1	1918613	1918613	uncultured Muribaculum sp.	na	Scaffold	99.97	0.06	https://ftp.ncbi.nlm.nih.gov/genomes/all/GCF/948/817/885/GCF_948817885.1_MGBC125191	2|Bacteria	976|Bacteroidota	200643|Bacteroidia	171549|Bacteroidales	2005473|Muribaculaceae	1918540|Muribaculum	1918613|uncultured Muribaculum sp.	TRUE	FALSE	FALSE	FALSE
GCF_948817975.1	159272	159272	uncultured Prevotella sp.	na	Scaffold	88.39	0.64	https://ftp.ncbi.nlm.nih.gov/genomes/all/GCF/948/817/975/GCF_948817975.1_MGBC123069	2|Bacteria	976|Bacteroidota	200643|Bacteroidia	171549|Bacteroidales	171552|Prevotellaceae	838|Prevotella	159272|uncultured Prevotella sp.	TRUE	FALSE	FALSE	FALSE
GCF_948818345.1	538949	538949	uncultured Alistipes sp.	na	Scaffold	97.51	1.63	https://ftp.ncbi.nlm.nih.gov/genomes/all/GCF/948/818/345/GCF_948818345.1_MGBC139422	2|Bacteria	976|Bacteroidota	200643|Bacteroidia	171549|Bacteroidales	171550|Rikenellaceae	239759|Alistipes	538949|uncultured Alistipes sp.	TRUE	FALSE	FALSE	FALSE
GCF_948818655.1	2094150	2094150	Duncaniella muris	na	Scaffold	87.69	2.69	https://ftp.ncbi.nlm.nih.gov/genomes/all/GCF/948/818/655/GCF_948818655.1_MGBC142149	2|Bacteria	976|Bacteroidota	200643|Bacteroidia	171549|Bacteroidales	2005473|Muribaculaceae	2518495|Duncaniella	2094150|Duncaniella muris	TRUE	FALSE	FALSE	FALSE
GCF_948818665.1	1918613	1918613	uncultured Muribaculum sp.	na	Scaffold	99.96	0.01	https://ftp.ncbi.nlm.nih.gov/genomes/all/GCF/948/818/665/GCF_948818665.1_MGBC154428	2|Bacteria	976|Bacteroidota	200643|Bacteroidia	171549|Bacteroidales	2005473|Muribaculaceae	1918540|Muribaculum	1918613|uncultured Muribaculum sp.	TRUE	FALSE	FALSE	FALSE
GCF_948818975.1	1918613	1918613	uncultured Muribaculum sp.	na	Scaffold	99.78	1.28	https://ftp.ncbi.nlm.nih.gov/genomes/all/GCF/948/818/975/GCF_948818975.1_MGBC142071	2|Bacteria	976|Bacteroidota	200643|Bacteroidia	171549|Bacteroidales	2005473|Muribaculaceae	1918540|Muribaculum	1918613|uncultured Muribaculum sp.	TRUE	FALSE	FALSE	FALSE
GCF_948819395.1	1796646	1796646	Muribaculum intestinale	na	Scaffold	99.93	0.14	https://ftp.ncbi.nlm.nih.gov/genomes/all/GCF/948/819/395/GCF_948819395.1_MGBC111855	2|Bacteria	976|Bacteroidota	200643|Bacteroidia	171549|Bacteroidales	2005473|Muribaculaceae	1918540|Muribaculum	1796646|Muribaculum intestinale	TRUE	FALSE	FALSE	FALSE
GCF_948819415.1	1796646	1796646	Muribaculum intestinale	na	Contig	94.2	2.97	https://ftp.ncbi.nlm.nih.gov/genomes/all/GCF/948/819/415/GCF_948819415.1_MGBC103548	2|Bacteria	976|Bacteroidota	200643|Bacteroidia	171549|Bacteroidales	2005473|Muribaculaceae	1918540|Muribaculum	1796646|Muribaculum intestinale	TRUE	FALSE	FALSE	FALSE
GCF_948819465.1	2094151	2094151	Paramuribaculum intestinale	na	Scaffold	90.88	0.01	https://ftp.ncbi.nlm.nih.gov/genomes/all/GCF/948/819/465/GCF_948819465.1_MGBC112840	2|Bacteria	976|Bacteroidota	200643|Bacteroidia	171549|Bacteroidales	2005473|Muribaculaceae	2518497|Paramuribaculum	2094151|Paramuribaculum intestinale	TRUE	FALSE	FALSE	FALSE
GCF_948820275.1	512312	512312	uncultured Parabacteroides sp.	na	Scaffold	96.28	0.26	https://ftp.ncbi.nlm.nih.gov/genomes/all/GCF/948/820/275/GCF_948820275.1_MGBC156503	2|Bacteria	976|Bacteroidota	200643|Bacteroidia	171549|Bacteroidales	2005525|Tannerellaceae	375288|Parabacteroides	512312|uncultured Parabacteroides sp.	TRUE	FALSE	FALSE	FALSE
GCF_948820285.1	1796613	1796613	Bacteroides caecimuris	na	Scaffold	88.47	0.29	https://ftp.ncbi.nlm.nih.gov/genomes/all/GCF/948/820/285/GCF_948820285.1_MGBC144193	2|Bacteria	976|Bacteroidota	200643|Bacteroidia	171549|Bacteroidales	815|Bacteroidaceae	816|Bacteroides	1796613|Bacteroides caecimuris	TRUE	FALSE	FALSE	FALSE
GCF_948820715.1	1937011	1937011	uncultured Dubosiella sp.	na	Scaffold	99.27	3.04	https://ftp.ncbi.nlm.nih.gov/genomes/all/GCF/948/820/715/GCF_948820715.1_MGBC140456	2|Bacteria	1239|Bacillota	526524|Erysipelotrichia	526525|Erysipelotrichales	128827|Erysipelotrichaceae	1937008|Dubosiella	1937011|uncultured Dubosiella sp.	TRUE	FALSE	FALSE	FALSE
GCF_948820725.1	2768039	2768039	uncultured Duncaniella sp.	na	Scaffold	86.73	0.63	https://ftp.ncbi.nlm.nih.gov/genomes/all/GCF/948/820/725/GCF_948820725.1_MGBC142084	2|Bacteria	976|Bacteroidota	200643|Bacteroidia	171549|Bacteroidales	2005473|Muribaculaceae	2518495|Duncaniella	2768039|uncultured Duncaniella sp.	TRUE	FALSE	FALSE	FALSE
GCF_948820995.1	2768039	2768039	uncultured Duncaniella sp.	na	Scaffold	87.28	0.19	https://ftp.ncbi.nlm.nih.gov/genomes/all/GCF/948/820/995/GCF_948820995.1_MGBC155482	2|Bacteria	976|Bacteroidota	200643|Bacteroidia	171549|Bacteroidales	2005473|Muribaculaceae	2518495|Duncaniella	2768039|uncultured Duncaniella sp.	TRUE	FALSE	FALSE	FALSE
GCF_948821085.1	237777	237777	uncultured Escherichia sp.	na	Contig	100	0.14	https://ftp.ncbi.nlm.nih.gov/genomes/all/GCF/948/821/085/GCF_948821085.1_MGBC111882	2|Bacteria	1224|Pseudomonadota	1236|Gammaproteobacteria	91347|Enterobacterales	543|Enterobacteriaceae	561|Escherichia	237777|uncultured Escherichia sp.	TRUE	FALSE	FALSE	FALSE
GCF_948821265.1	1918613	1918613	uncultured Muribaculum sp.	na	Scaffold	86.67	0.17	https://ftp.ncbi.nlm.nih.gov/genomes/all/GCF/948/821/265/GCF_948821265.1_MGBC157368	2|Bacteria	976|Bacteroidota	200643|Bacteroidia	171549|Bacteroidales	2005473|Muribaculaceae	1918540|Muribaculum	1918613|uncultured Muribaculum sp.	TRUE	FALSE	FALSE	FALSE
GCF_948821275.1	328812	328812	Parabacteroides goldsteinii	na	Scaffold	90.21	0.96	https://ftp.ncbi.nlm.nih.gov/genomes/all/GCF/948/821/275/GCF_948821275.1_MGBC101506	2|Bacteria	976|Bacteroidota	200643|Bacteroidia	171549|Bacteroidales	2005525|Tannerellaceae	375288|Parabacteroides	328812|Parabacteroides goldsteinii	TRUE	FALSE	FALSE	FALSE
GCF_948821485.1	990718	990718	uncultured Phocaeicola sp.	na	Scaffold	99.76	0.02	https://ftp.ncbi.nlm.nih.gov/genomes/all/GCF/948/821/485/GCF_948821485.1_MGBC100610	2|Bacteria	976|Bacteroidota	200643|Bacteroidia	171549|Bacteroidales	815|Bacteroidaceae	909656|Phocaeicola	990718|uncultured Phocaeicola sp.	TRUE	FALSE	FALSE	FALSE
GCF_948822065.1	538949	538949	uncultured Alistipes sp.	na	Scaffold	98.5	0.12	https://ftp.ncbi.nlm.nih.gov/genomes/all/GCF/948/822/065/GCF_948822065.1_MGBC102587	2|Bacteria	976|Bacteroidota	200643|Bacteroidia	171549|Bacteroidales	171550|Rikenellaceae	239759|Alistipes	538949|uncultured Alistipes sp.	TRUE	FALSE	FALSE	FALSE
GCF_948822215.1	1702221	1702221	Faecalibaculum rodentium	na	Scaffold	83.83	3.15	https://ftp.ncbi.nlm.nih.gov/genomes/all/GCF/948/822/215/GCF_948822215.1_MGBC121035	2|Bacteria	1239|Bacillota	526524|Erysipelotrichia	526525|Erysipelotrichales	128827|Erysipelotrichaceae	1729679|Faecalibaculum	1702221|Faecalibaculum rodentium	TRUE	FALSE	FALSE	FALSE
GCF_948822405.1	159272	159272	uncultured Prevotella sp.	na	Scaffold	99.77	0	https://ftp.ncbi.nlm.nih.gov/genomes/all/GCF/948/822/405/GCF_948822405.1_MGBC126185	2|Bacteria	976|Bacteroidota	200643|Bacteroidia	171549|Bacteroidales	171552|Prevotellaceae	838|Prevotella	159272|uncultured Prevotella sp.	TRUE	FALSE	FALSE	FALSE
GCF_948822485.1	990718	990718	uncultured Phocaeicola sp.	na	Scaffold	99.08	0.47	https://ftp.ncbi.nlm.nih.gov/genomes/all/GCF/948/822/485/GCF_948822485.1_MGBC105673	2|Bacteria	976|Bacteroidota	200643|Bacteroidia	171549|Bacteroidales	815|Bacteroidaceae	909656|Phocaeicola	990718|uncultured Phocaeicola sp.	TRUE	FALSE	FALSE	FALSE
GCF_948823395.1	1796613	1796613	Bacteroides caecimuris	na	Scaffold	99.91	1.95	https://ftp.ncbi.nlm.nih.gov/genomes/all/GCF/948/823/395/GCF_948823395.1_MGBC152450	2|Bacteria	976|Bacteroidota	200643|Bacteroidia	171549|Bacteroidales	815|Bacteroidaceae	816|Bacteroides	1796613|Bacteroides caecimuris	TRUE	FALSE	FALSE	FALSE
GCF_948823665.1	1702221	1702221	Faecalibaculum rodentium	na	Scaffold	85.73	1.03	https://ftp.ncbi.nlm.nih.gov/genomes/all/GCF/948/823/665/GCF_948823665.1_MGBC121098	2|Bacteria	1239|Bacillota	526524|Erysipelotrichia	526525|Erysipelotrichales	128827|Erysipelotrichaceae	1729679|Faecalibaculum	1702221|Faecalibaculum rodentium	TRUE	FALSE	FALSE	FALSE
GCF_948823735.1	2768039	2768039	uncultured Duncaniella sp.	na	Scaffold	99.63	0.1	https://ftp.ncbi.nlm.nih.gov/genomes/all/GCF/948/823/735/GCF_948823735.1_MGBC108823	2|Bacteria	976|Bacteroidota	200643|Bacteroidia	171549|Bacteroidales	2005473|Muribaculaceae	2518495|Duncaniella	2768039|uncultured Duncaniella sp.	TRUE	FALSE	FALSE	FALSE
GCF_948823985.1	2094151	2094151	Paramuribaculum intestinale	na	Scaffold	99.64	0.08	https://ftp.ncbi.nlm.nih.gov/genomes/all/GCF/948/823/985/GCF_948823985.1_MGBC113893	2|Bacteria	976|Bacteroidota	200643|Bacteroidia	171549|Bacteroidales	2005473|Muribaculaceae	2518497|Paramuribaculum	2094151|Paramuribaculum intestinale	TRUE	FALSE	FALSE	FALSE
GCF_948824535.1	2768039	2768039	uncultured Duncaniella sp.	na	Scaffold	86.89	0.19	https://ftp.ncbi.nlm.nih.gov/genomes/all/GCF/948/824/535/GCF_948824535.1_MGBC120026	2|Bacteria	976|Bacteroidota	200643|Bacteroidia	171549|Bacteroidales	2005473|Muribaculaceae	2518495|Duncaniella	2768039|uncultured Duncaniella sp.	TRUE	FALSE	FALSE	FALSE
GCF_948824575.1	329854	329854	Bacteroides intestinalis	na	Scaffold	94.6	0.54	https://ftp.ncbi.nlm.nih.gov/genomes/all/GCF/948/824/575/GCF_948824575.1_MGBC101524	2|Bacteria	976|Bacteroidota	200643|Bacteroidia	171549|Bacteroidales	815|Bacteroidaceae	816|Bacteroides	329854|Bacteroides intestinalis	TRUE	FALSE	FALSE	FALSE
GCF_948824715.1	2768039	2768039	uncultured Duncaniella sp.	na	Scaffold	92.78	0.11	https://ftp.ncbi.nlm.nih.gov/genomes/all/GCF/948/824/715/GCF_948824715.1_MGBC157363	2|Bacteria	976|Bacteroidota	200643|Bacteroidia	171549|Bacteroidales	2005473|Muribaculaceae	2518495|Duncaniella	2768039|uncultured Duncaniella sp.	TRUE	FALSE	FALSE	FALSE
GCF_948824945.1	1796652	1796652	Turicimonas muris	na	Scaffold	99.91	2.33	https://ftp.ncbi.nlm.nih.gov/genomes/all/GCF/948/824/945/GCF_948824945.1_MGBC125087	2|Bacteria	1224|Pseudomonadota	28216|Betaproteobacteria	80840|Burkholderiales	995019|Sutterellaceae	1918598|Turicimonas	1796652|Turicimonas muris	TRUE	FALSE	FALSE	FALSE
GCF_948824965.1	538949	538949	uncultured Alistipes sp.	na	Scaffold	97.99	0.15	https://ftp.ncbi.nlm.nih.gov/genomes/all/GCF/948/824/965/GCF_948824965.1_MGBC102628	2|Bacteria	976|Bacteroidota	200643|Bacteroidia	171549|Bacteroidales	171550|Rikenellaceae	239759|Alistipes	538949|uncultured Alistipes sp.	TRUE	FALSE	FALSE	FALSE
GCF_948824985.1	1702221	1702221	Faecalibaculum rodentium	na	Scaffold	86.19	0.28	https://ftp.ncbi.nlm.nih.gov/genomes/all/GCF/948/824/985/GCF_948824985.1_MGBC123088	2|Bacteria	1239|Bacillota	526524|Erysipelotrichia	526525|Erysipelotrichales	128827|Erysipelotrichaceae	1729679|Faecalibaculum	1702221|Faecalibaculum rodentium	TRUE	FALSE	FALSE	FALSE
GCF_948825005.1	1862672	1862672	Dubosiella newyorkensis	na	Scaffold	99.4	0.69	https://ftp.ncbi.nlm.nih.gov/genomes/all/GCF/948/825/005/GCF_948825005.1_MGBC102565	2|Bacteria	1239|Bacillota	526524|Erysipelotrichia	526525|Erysipelotrichales	128827|Erysipelotrichaceae	1937008|Dubosiella	1862672|Dubosiella newyorkensis	TRUE	FALSE	FALSE	FALSE
GCF_948825215.1	159272	159272	uncultured Prevotella sp.	na	Scaffold	99.82	0	https://ftp.ncbi.nlm.nih.gov/genomes/all/GCF/948/825/215/GCF_948825215.1_MGBC120000	2|Bacteria	976|Bacteroidota	200643|Bacteroidia	171549|Bacteroidales	171552|Prevotellaceae	838|Prevotella	159272|uncultured Prevotella sp.	TRUE	FALSE	FALSE	FALSE
GCF_948825395.1	538949	538949	uncultured Alistipes sp.	na	Scaffold	99.6	1.3	https://ftp.ncbi.nlm.nih.gov/genomes/all/GCF/948/825/395/GCF_948825395.1_MGBC119045	2|Bacteria	976|Bacteroidota	200643|Bacteroidia	171549|Bacteroidales	171550|Rikenellaceae	239759|Alistipes	538949|uncultured Alistipes sp.	TRUE	FALSE	FALSE	FALSE
GCF_948825665.1	2768039	2768039	uncultured Duncaniella sp.	na	Scaffold	85.47	1.23	https://ftp.ncbi.nlm.nih.gov/genomes/all/GCF/948/825/665/GCF_948825665.1_MGBC109917	2|Bacteria	976|Bacteroidota	200643|Bacteroidia	171549|Bacteroidales	2005473|Muribaculaceae	2518495|Duncaniella	2768039|uncultured Duncaniella sp.	TRUE	FALSE	FALSE	FALSE
GCF_948825955.1	175537	175537	uncultured Helicobacter sp.	na	Scaffold	99.99	0.04	https://ftp.ncbi.nlm.nih.gov/genomes/all/GCF/948/825/955/GCF_948825955.1_MGBC119081	2|Bacteria	29547|Campylobacterota	3031852|Epsilonproteobacteria	213849|Campylobacterales	72293|Helicobacteraceae	209|Helicobacter	175537|uncultured Helicobacter sp.	TRUE	FALSE	FALSE	FALSE
GCF_948825965.1	1937011	1937011	uncultured Dubosiella sp.	na	Scaffold	99.46	1	https://ftp.ncbi.nlm.nih.gov/genomes/all/GCF/948/825/965/GCF_948825965.1_MGBC119062	2|Bacteria	1239|Bacillota	526524|Erysipelotrichia	526525|Erysipelotrichales	128827|Erysipelotrichaceae	1937008|Dubosiella	1937011|uncultured Dubosiella sp.	TRUE	FALSE	FALSE	FALSE
GCF_948826305.1	2094150	2094150	Duncaniella muris	na	Scaffold	98.74	0.14	https://ftp.ncbi.nlm.nih.gov/genomes/all/GCF/948/826/305/GCF_948826305.1_MGBC112852	2|Bacteria	976|Bacteroidota	200643|Bacteroidia	171549|Bacteroidales	2005473|Muribaculaceae	2518495|Duncaniella	2094150|Duncaniella muris	TRUE	FALSE	FALSE	FALSE
GCF_948826675.1	1918613	1918613	uncultured Muribaculum sp.	na	Scaffold	99.52	0.01	https://ftp.ncbi.nlm.nih.gov/genomes/all/GCF/948/826/675/GCF_948826675.1_MGBC144181	2|Bacteria	976|Bacteroidota	200643|Bacteroidia	171549|Bacteroidales	2005473|Muribaculaceae	1918540|Muribaculum	1918613|uncultured Muribaculum sp.	TRUE	FALSE	FALSE	FALSE
GCF_948826755.1	2768039	2768039	uncultured Duncaniella sp.	na	Scaffold	95.59	1.06	https://ftp.ncbi.nlm.nih.gov/genomes/all/GCF/948/826/755/GCF_948826755.1_MGBC158360	2|Bacteria	976|Bacteroidota	200643|Bacteroidia	171549|Bacteroidales	2005473|Muribaculaceae	2518495|Duncaniella	2768039|uncultured Duncaniella sp.	TRUE	FALSE	FALSE	FALSE
GCF_948827325.1	237777	237777	uncultured Escherichia sp.	na	Scaffold	100	0.19	https://ftp.ncbi.nlm.nih.gov/genomes/all/GCF/948/827/325/GCF_948827325.1_MGBC103500	2|Bacteria	1224|Pseudomonadota	1236|Gammaproteobacteria	91347|Enterobacterales	543|Enterobacteriaceae	561|Escherichia	237777|uncultured Escherichia sp.	TRUE	FALSE	FALSE	FALSE
GCF_948827465.1	159272	159272	uncultured Prevotella sp.	na	Scaffold	99.04	0.07	https://ftp.ncbi.nlm.nih.gov/genomes/all/GCF/948/827/465/GCF_948827465.1_MGBC103557	2|Bacteria	976|Bacteroidota	200643|Bacteroidia	171549|Bacteroidales	171552|Prevotellaceae	838|Prevotella	159272|uncultured Prevotella sp.	TRUE	FALSE	FALSE	FALSE
GCF_948827915.1	1918613	1918613	uncultured Muribaculum sp.	na	Scaffold	99.93	0	https://ftp.ncbi.nlm.nih.gov/genomes/all/GCF/948/827/915/GCF_948827915.1_MGBC155434	2|Bacteria	976|Bacteroidota	200643|Bacteroidia	171549|Bacteroidales	2005473|Muribaculaceae	1918540|Muribaculum	1918613|uncultured Muribaculum sp.	TRUE	FALSE	FALSE	FALSE
GCF_948828125.1	1796652	1796652	Turicimonas muris	na	Scaffold	98.97	3.66	https://ftp.ncbi.nlm.nih.gov/genomes/all/GCF/948/828/125/GCF_948828125.1_MGBC103532	2|Bacteria	1224|Pseudomonadota	28216|Betaproteobacteria	80840|Burkholderiales	995019|Sutterellaceae	1918598|Turicimonas	1796652|Turicimonas muris	TRUE	FALSE	FALSE	FALSE
GCF_948828425.1	425400	425400	Helicobacter japonicus	na	Scaffold	99.99	0.08	https://ftp.ncbi.nlm.nih.gov/genomes/all/GCF/948/828/425/GCF_948828425.1_MGBC124084	2|Bacteria	29547|Campylobacterota	3031852|Epsilonproteobacteria	213849|Campylobacterales	72293|Helicobacteraceae	209|Helicobacter	425400|Helicobacter japonicus	TRUE	FALSE	FALSE	FALSE
GCF_948828945.1	1918613	1918613	uncultured Muribaculum sp.	na	Scaffold	87.26	0.21	https://ftp.ncbi.nlm.nih.gov/genomes/all/GCF/948/828/945/GCF_948828945.1_MGBC142089	2|Bacteria	976|Bacteroidota	200643|Bacteroidia	171549|Bacteroidales	2005473|Muribaculaceae	1918540|Muribaculum	1918613|uncultured Muribaculum sp.	TRUE	FALSE	FALSE	FALSE
GCF_948829125.1	159272	159272	uncultured Prevotella sp.	na	Scaffold	99.41	3.4	https://ftp.ncbi.nlm.nih.gov/genomes/all/GCF/948/829/125/GCF_948829125.1_MGBC125111	2|Bacteria	976|Bacteroidota	200643|Bacteroidia	171549|Bacteroidales	171552|Prevotellaceae	838|Prevotella	159272|uncultured Prevotella sp.	TRUE	FALSE	FALSE	FALSE
GCF_948829265.1	159272	159272	uncultured Prevotella sp.	na	Scaffold	98.93	0.05	https://ftp.ncbi.nlm.nih.gov/genomes/all/GCF/948/829/265/GCF_948829265.1_MGBC119986	2|Bacteria	976|Bacteroidota	200643|Bacteroidia	171549|Bacteroidales	171552|Prevotellaceae	838|Prevotella	159272|uncultured Prevotella sp.	TRUE	FALSE	FALSE	FALSE
GCF_948829485.1	151781	151781	Lactobacillus intestinalis	na	Scaffold	99.99	0.47	https://ftp.ncbi.nlm.nih.gov/genomes/all/GCF/948/829/485/GCF_948829485.1_MGBC140466	2|Bacteria	1239|Bacillota	91061|Bacilli	186826|Lactobacillales	33958|Lactobacillaceae	1578|Lactobacillus	151781|Lactobacillus intestinalis	TRUE	FALSE	FALSE	FALSE
GCF_948829945.1	1918613	1918613	uncultured Muribaculum sp.	na	Scaffold	92.09	0.18	https://ftp.ncbi.nlm.nih.gov/genomes/all/GCF/948/829/945/GCF_948829945.1_MGBC140487	2|Bacteria	976|Bacteroidota	200643|Bacteroidia	171549|Bacteroidales	2005473|Muribaculaceae	1918540|Muribaculum	1918613|uncultured Muribaculum sp.	TRUE	FALSE	FALSE	FALSE
GCF_948830025.1	1918613	1918613	uncultured Muribaculum sp.	na	Scaffold	99.91	0.01	https://ftp.ncbi.nlm.nih.gov/genomes/all/GCF/948/830/025/GCF_948830025.1_MGBC104525	2|Bacteria	976|Bacteroidota	200643|Bacteroidia	171549|Bacteroidales	2005473|Muribaculaceae	1918540|Muribaculum	1918613|uncultured Muribaculum sp.	TRUE	FALSE	FALSE	FALSE
GCF_948830035.1	538949	538949	uncultured Alistipes sp.	na	Scaffold	94.1	0.07	https://ftp.ncbi.nlm.nih.gov/genomes/all/GCF/948/830/035/GCF_948830035.1_MGBC150370	2|Bacteria	976|Bacteroidota	200643|Bacteroidia	171549|Bacteroidales	171550|Rikenellaceae	239759|Alistipes	538949|uncultured Alistipes sp.	TRUE	FALSE	FALSE	FALSE
GCF_948830135.1	1871006	1871006	Bacteroides congonensis	na	Scaffold	95.23	4.74	https://ftp.ncbi.nlm.nih.gov/genomes/all/GCF/948/830/135/GCF_948830135.1_MGBC158304	2|Bacteria	976|Bacteroidota	200643|Bacteroidia	171549|Bacteroidales	815|Bacteroidaceae	816|Bacteroides	1871006|Bacteroides congonensis	TRUE	FALSE	FALSE	FALSE
GCF_948830275.1	538949	538949	uncultured Alistipes sp.	na	Scaffold	99.84	0.03	https://ftp.ncbi.nlm.nih.gov/genomes/all/GCF/948/830/275/GCF_948830275.1_MGBC152576	2|Bacteria	976|Bacteroidota	200643|Bacteroidia	171549|Bacteroidales	171550|Rikenellaceae	239759|Alistipes	538949|uncultured Alistipes sp.	TRUE	FALSE	FALSE	FALSE
GCF_948830355.1	1918613	1918613	uncultured Muribaculum sp.	na	Scaffold	98.9	0.65	https://ftp.ncbi.nlm.nih.gov/genomes/all/GCF/948/830/355/GCF_948830355.1_MGBC119188	2|Bacteria	976|Bacteroidota	200643|Bacteroidia	171549|Bacteroidales	2005473|Muribaculaceae	1918540|Muribaculum	1918613|uncultured Muribaculum sp.	TRUE	FALSE	FALSE	FALSE
GCF_948830375.1	1796652	1796652	Turicimonas muris	na	Scaffold	99.99	1.23	https://ftp.ncbi.nlm.nih.gov/genomes/all/GCF/948/830/375/GCF_948830375.1_MGBC123068	2|Bacteria	1224|Pseudomonadota	28216|Betaproteobacteria	80840|Burkholderiales	995019|Sutterellaceae	1918598|Turicimonas	1796652|Turicimonas muris	TRUE	FALSE	FALSE	FALSE
GCF_948830655.1	2768039	2768039	uncultured Duncaniella sp.	na	Scaffold	96.57	0.06	https://ftp.ncbi.nlm.nih.gov/genomes/all/GCF/948/830/655/GCF_948830655.1_MGBC121034	2|Bacteria	976|Bacteroidota	200643|Bacteroidia	171549|Bacteroidales	2005473|Muribaculaceae	2518495|Duncaniella	2768039|uncultured Duncaniella sp.	TRUE	FALSE	FALSE	FALSE
GCF_948830735.1	538949	538949	uncultured Alistipes sp.	na	Scaffold	98.25	0.52	https://ftp.ncbi.nlm.nih.gov/genomes/all/GCF/948/830/735/GCF_948830735.1_MGBC154467	2|Bacteria	976|Bacteroidota	200643|Bacteroidia	171549|Bacteroidales	171550|Rikenellaceae	239759|Alistipes	538949|uncultured Alistipes sp.	TRUE	FALSE	FALSE	FALSE
GCF_948830915.1	538949	538949	uncultured Alistipes sp.	na	Contig	91.79	0.09	https://ftp.ncbi.nlm.nih.gov/genomes/all/GCF/948/830/915/GCF_948830915.1_MGBC111868	2|Bacteria	976|Bacteroidota	200643|Bacteroidia	171549|Bacteroidales	171550|Rikenellaceae	239759|Alistipes	538949|uncultured Alistipes sp.	TRUE	FALSE	FALSE	FALSE
GCF_948830945.1	159272	159272	uncultured Prevotella sp.	na	Scaffold	86.07	0.01	https://ftp.ncbi.nlm.nih.gov/genomes/all/GCF/948/830/945/GCF_948830945.1_MGBC111910	2|Bacteria	976|Bacteroidota	200643|Bacteroidia	171549|Bacteroidales	171552|Prevotellaceae	838|Prevotella	159272|uncultured Prevotella sp.	TRUE	FALSE	FALSE	FALSE
GCF_948830955.1	1918613	1918613	uncultured Muribaculum sp.	na	Scaffold	99.15	0.01	https://ftp.ncbi.nlm.nih.gov/genomes/all/GCF/948/830/955/GCF_948830955.1_MGBC126195	2|Bacteria	976|Bacteroidota	200643|Bacteroidia	171549|Bacteroidales	2005473|Muribaculaceae	1918540|Muribaculum	1918613|uncultured Muribaculum sp.	TRUE	FALSE	FALSE	FALSE
GCF_948831135.1	159272	159272	uncultured Prevotella sp.	na	Scaffold	98.91	0.67	https://ftp.ncbi.nlm.nih.gov/genomes/all/GCF/948/831/135/GCF_948831135.1_MGBC119186	2|Bacteria	976|Bacteroidota	200643|Bacteroidia	171549|Bacteroidales	171552|Prevotellaceae	838|Prevotella	159272|uncultured Prevotella sp.	TRUE	FALSE	FALSE	FALSE
GCF_948831155.1	2768039	2768039	uncultured Duncaniella sp.	na	Scaffold	99.45	0.79	https://ftp.ncbi.nlm.nih.gov/genomes/all/GCF/948/831/155/GCF_948831155.1_MGBC152578	2|Bacteria	976|Bacteroidota	200643|Bacteroidia	171549|Bacteroidales	2005473|Muribaculaceae	2518495|Duncaniella	2768039|uncultured Duncaniella sp.	TRUE	FALSE	FALSE	FALSE
GCF_948831245.1	1937011	1937011	uncultured Dubosiella sp.	na	Scaffold	94.06	3.32	https://ftp.ncbi.nlm.nih.gov/genomes/all/GCF/948/831/245/GCF_948831245.1_MGBC140530	2|Bacteria	1239|Bacillota	526524|Erysipelotrichia	526525|Erysipelotrichales	128827|Erysipelotrichaceae	1937008|Dubosiella	1937011|uncultured Dubosiella sp.	TRUE	FALSE	FALSE	FALSE
GCF_948831375.1	159272	159272	uncultured Prevotella sp.	na	Contig	99.91	0.12	https://ftp.ncbi.nlm.nih.gov/genomes/all/GCF/948/831/375/GCF_948831375.1_MGBC111824	2|Bacteria	976|Bacteroidota	200643|Bacteroidia	171549|Bacteroidales	171552|Prevotellaceae	838|Prevotella	159272|uncultured Prevotella sp.	TRUE	FALSE	FALSE	FALSE
GCF_948831455.1	151781	151781	Lactobacillus intestinalis	na	Scaffold	99.99	0.46	https://ftp.ncbi.nlm.nih.gov/genomes/all/GCF/948/831/455/GCF_948831455.1_MGBC140449	2|Bacteria	1239|Bacillota	91061|Bacilli	186826|Lactobacillales	33958|Lactobacillaceae	1578|Lactobacillus	151781|Lactobacillus intestinalis	TRUE	FALSE	FALSE	FALSE
GCF_948831485.1	990718	990718	uncultured Phocaeicola sp.	na	Scaffold	99.81	0.07	https://ftp.ncbi.nlm.nih.gov/genomes/all/GCF/948/831/485/GCF_948831485.1_MGBC100533	2|Bacteria	976|Bacteroidota	200643|Bacteroidia	171549|Bacteroidales	815|Bacteroidaceae	909656|Phocaeicola	990718|uncultured Phocaeicola sp.	TRUE	FALSE	FALSE	FALSE
GCF_948831495.1	159272	159272	uncultured Prevotella sp.	na	Scaffold	99.91	0.15	https://ftp.ncbi.nlm.nih.gov/genomes/all/GCF/948/831/495/GCF_948831495.1_MGBC122129	2|Bacteria	976|Bacteroidota	200643|Bacteroidia	171549|Bacteroidales	171552|Prevotellaceae	838|Prevotella	159272|uncultured Prevotella sp.	TRUE	FALSE	FALSE	FALSE
GCF_948831755.1	59617	59617	Helicobacter rodentium	na	Scaffold	99.99	0	https://ftp.ncbi.nlm.nih.gov/genomes/all/GCF/948/831/755/GCF_948831755.1_MGBC103601	2|Bacteria	29547|Campylobacterota	3031852|Epsilonproteobacteria	213849|Campylobacterales	72293|Helicobacteraceae	209|Helicobacter	59617|Helicobacter rodentium	TRUE	FALSE	FALSE	FALSE
GCF_948831985.1	1796652	1796652	Turicimonas muris	na	Scaffold	99.97	1.96	https://ftp.ncbi.nlm.nih.gov/genomes/all/GCF/948/831/985/GCF_948831985.1_MGBC122315	2|Bacteria	1224|Pseudomonadota	28216|Betaproteobacteria	80840|Burkholderiales	995019|Sutterellaceae	1918598|Turicimonas	1796652|Turicimonas muris	TRUE	FALSE	FALSE	FALSE
GCF_948832145.1	1918613	1918613	uncultured Muribaculum sp.	na	Scaffold	99.91	1.35	https://ftp.ncbi.nlm.nih.gov/genomes/all/GCF/948/832/145/GCF_948832145.1_MGBC150487	2|Bacteria	976|Bacteroidota	200643|Bacteroidia	171549|Bacteroidales	2005473|Muribaculaceae	1918540|Muribaculum	1918613|uncultured Muribaculum sp.	TRUE	FALSE	FALSE	FALSE
GCF_948832275.1	1702221	1702221	Faecalibaculum rodentium	na	Scaffold	92.6	1.02	https://ftp.ncbi.nlm.nih.gov/genomes/all/GCF/948/832/275/GCF_948832275.1_MGBC122257	2|Bacteria	1239|Bacillota	526524|Erysipelotrichia	526525|Erysipelotrichales	128827|Erysipelotrichaceae	1729679|Faecalibaculum	1702221|Faecalibaculum rodentium	TRUE	FALSE	FALSE	FALSE
GCF_948832405.1	329854	329854	Bacteroides intestinalis	na	Scaffold	92.51	0.87	https://ftp.ncbi.nlm.nih.gov/genomes/all/GCF/948/832/405/GCF_948832405.1_MGBC158444	2|Bacteria	976|Bacteroidota	200643|Bacteroidia	171549|Bacteroidales	815|Bacteroidaceae	816|Bacteroides	329854|Bacteroides intestinalis	TRUE	FALSE	FALSE	FALSE
GCF_948832535.1	162156	162156	uncultured Bacteroides sp.	na	Contig	87.41	0.31	https://ftp.ncbi.nlm.nih.gov/genomes/all/GCF/948/832/535/GCF_948832535.1_MGBC140534	2|Bacteria	976|Bacteroidota	200643|Bacteroidia	171549|Bacteroidales	815|Bacteroidaceae	816|Bacteroides	162156|uncultured Bacteroides sp.	TRUE	FALSE	FALSE	FALSE
GCF_948832575.1	2768039	2768039	uncultured Duncaniella sp.	na	Scaffold	88.8	3.41	https://ftp.ncbi.nlm.nih.gov/genomes/all/GCF/948/832/575/GCF_948832575.1_MGBC155539	2|Bacteria	976|Bacteroidota	200643|Bacteroidia	171549|Bacteroidales	2005473|Muribaculaceae	2518495|Duncaniella	2768039|uncultured Duncaniella sp.	TRUE	FALSE	FALSE	FALSE
GCF_948832635.1	167968	167968	uncultured Desulfovibrio sp.	na	Scaffold	99.24	1.58	https://ftp.ncbi.nlm.nih.gov/genomes/all/GCF/948/832/635/GCF_948832635.1_MGBC125279	2|Bacteria	200940|Thermodesulfobacteriota	3031449|Desulfovibrionia	213115|Desulfovibrionales	194924|Desulfovibrionaceae	872|Desulfovibrio	167968|uncultured Desulfovibrio sp.	TRUE	FALSE	FALSE	FALSE
GCF_948832645.1	159272	159272	uncultured Prevotella sp.	na	Scaffold	92.11	0	https://ftp.ncbi.nlm.nih.gov/genomes/all/GCF/948/832/645/GCF_948832645.1_MGBC143257	2|Bacteria	976|Bacteroidota	200643|Bacteroidia	171549|Bacteroidales	171552|Prevotellaceae	838|Prevotella	159272|uncultured Prevotella sp.	TRUE	FALSE	FALSE	FALSE
GCF_948833105.1	538949	538949	uncultured Alistipes sp.	na	Scaffold	96.71	0.22	https://ftp.ncbi.nlm.nih.gov/genomes/all/GCF/948/833/105/GCF_948833105.1_MGBC153545	2|Bacteria	976|Bacteroidota	200643|Bacteroidia	171549|Bacteroidales	171550|Rikenellaceae	239759|Alistipes	538949|uncultured Alistipes sp.	TRUE	FALSE	FALSE	FALSE
GCF_948833175.1	425400	425400	Helicobacter japonicus	na	Scaffold	99.99	0.06	https://ftp.ncbi.nlm.nih.gov/genomes/all/GCF/948/833/175/GCF_948833175.1_MGBC124225	2|Bacteria	29547|Campylobacterota	3031852|Epsilonproteobacteria	213849|Campylobacterales	72293|Helicobacteraceae	209|Helicobacter	425400|Helicobacter japonicus	TRUE	FALSE	FALSE	FALSE
GCF_948833245.1	2094150	2094150	Duncaniella muris	na	Scaffold	88.38	0.12	https://ftp.ncbi.nlm.nih.gov/genomes/all/GCF/948/833/245/GCF_948833245.1_MGBC114757	2|Bacteria	976|Bacteroidota	200643|Bacteroidia	171549|Bacteroidales	2005473|Muribaculaceae	2518495|Duncaniella	2094150|Duncaniella muris	TRUE	FALSE	FALSE	FALSE
GCF_948833375.1	2094150	2094150	Duncaniella muris	na	Scaffold	90.67	0.11	https://ftp.ncbi.nlm.nih.gov/genomes/all/GCF/948/833/375/GCF_948833375.1_MGBC126254	2|Bacteria	976|Bacteroidota	200643|Bacteroidia	171549|Bacteroidales	2005473|Muribaculaceae	2518495|Duncaniella	2094150|Duncaniella muris	TRUE	FALSE	FALSE	FALSE
GCF_948833435.1	159272	159272	uncultured Prevotella sp.	na	Scaffold	99.78	0	https://ftp.ncbi.nlm.nih.gov/genomes/all/GCF/948/833/435/GCF_948833435.1_MGBC140563	2|Bacteria	976|Bacteroidota	200643|Bacteroidia	171549|Bacteroidales	171552|Prevotellaceae	838|Prevotella	159272|uncultured Prevotella sp.	TRUE	FALSE	FALSE	FALSE
GCF_948833525.1	538949	538949	uncultured Alistipes sp.	na	Scaffold	97.91	0.14	https://ftp.ncbi.nlm.nih.gov/genomes/all/GCF/948/833/525/GCF_948833525.1_MGBC123216	2|Bacteria	976|Bacteroidota	200643|Bacteroidia	171549|Bacteroidales	171550|Rikenellaceae	239759|Alistipes	538949|uncultured Alistipes sp.	TRUE	FALSE	FALSE	FALSE
GCF_948833995.1	538949	538949	uncultured Alistipes sp.	na	Contig	98.52	0.14	https://ftp.ncbi.nlm.nih.gov/genomes/all/GCF/948/833/995/GCF_948833995.1_MGBC159456	2|Bacteria	976|Bacteroidota	200643|Bacteroidia	171549|Bacteroidales	171550|Rikenellaceae	239759|Alistipes	538949|uncultured Alistipes sp.	TRUE	FALSE	FALSE	FALSE
GCF_948834085.1	2768039	2768039	uncultured Duncaniella sp.	na	Scaffold	94.73	0.17	https://ftp.ncbi.nlm.nih.gov/genomes/all/GCF/948/834/085/GCF_948834085.1_MGBC126219	2|Bacteria	976|Bacteroidota	200643|Bacteroidia	171549|Bacteroidales	2005473|Muribaculaceae	2518495|Duncaniella	2768039|uncultured Duncaniella sp.	TRUE	FALSE	FALSE	FALSE
GCF_948834315.1	1796646	1796646	Muribaculum intestinale	na	Scaffold	96.81	1.61	https://ftp.ncbi.nlm.nih.gov/genomes/all/GCF/948/834/315/GCF_948834315.1_MGBC143198	2|Bacteria	976|Bacteroidota	200643|Bacteroidia	171549|Bacteroidales	2005473|Muribaculaceae	1918540|Muribaculum	1796646|Muribaculum intestinale	TRUE	FALSE	FALSE	FALSE
GCF_948834505.1	2094150	2094150	Duncaniella muris	na	Scaffold	99.04	0.06	https://ftp.ncbi.nlm.nih.gov/genomes/all/GCF/948/834/505/GCF_948834505.1_MGBC102682	2|Bacteria	976|Bacteroidota	200643|Bacteroidia	171549|Bacteroidales	2005473|Muribaculaceae	2518495|Duncaniella	2094150|Duncaniella muris	TRUE	FALSE	FALSE	FALSE
GCF_948834905.1	2094151	2094151	Paramuribaculum intestinale	na	Scaffold	87.42	0.01	https://ftp.ncbi.nlm.nih.gov/genomes/all/GCF/948/834/905/GCF_948834905.1_MGBC120107	2|Bacteria	976|Bacteroidota	200643|Bacteroidia	171549|Bacteroidales	2005473|Muribaculaceae	2518497|Paramuribaculum	2094151|Paramuribaculum intestinale	TRUE	FALSE	FALSE	FALSE
GCF_948834965.1	1918613	1918613	uncultured Muribaculum sp.	na	Contig	98.5	0	https://ftp.ncbi.nlm.nih.gov/genomes/all/GCF/948/834/965/GCF_948834965.1_MGBC153541	2|Bacteria	976|Bacteroidota	200643|Bacteroidia	171549|Bacteroidales	2005473|Muribaculaceae	1918540|Muribaculum	1918613|uncultured Muribaculum sp.	TRUE	FALSE	FALSE	FALSE
GCF_948834975.1	59617	59617	Helicobacter rodentium	na	Scaffold	100	0	https://ftp.ncbi.nlm.nih.gov/genomes/all/GCF/948/834/975/GCF_948834975.1_MGBC123219	2|Bacteria	29547|Campylobacterota	3031852|Epsilonproteobacteria	213849|Campylobacterales	72293|Helicobacteraceae	209|Helicobacter	59617|Helicobacter rodentium	TRUE	FALSE	FALSE	FALSE
GCF_948834995.1	2768039	2768039	uncultured Duncaniella sp.	na	Scaffold	90.83	0.66	https://ftp.ncbi.nlm.nih.gov/genomes/all/GCF/948/834/995/GCF_948834995.1_MGBC151531	2|Bacteria	976|Bacteroidota	200643|Bacteroidia	171549|Bacteroidales	2005473|Muribaculaceae	2518495|Duncaniella	2768039|uncultured Duncaniella sp.	TRUE	FALSE	FALSE	FALSE
GCF_948835175.1	2094151	2094151	Paramuribaculum intestinale	na	Scaffold	91.15	0.04	https://ftp.ncbi.nlm.nih.gov/genomes/all/GCF/948/835/175/GCF_948835175.1_MGBC115554	2|Bacteria	976|Bacteroidota	200643|Bacteroidia	171549|Bacteroidales	2005473|Muribaculaceae	2518497|Paramuribaculum	2094151|Paramuribaculum intestinale	TRUE	FALSE	FALSE	FALSE
GCF_948835715.1	538949	538949	uncultured Alistipes sp.	na	Scaffold	98.78	0.16	https://ftp.ncbi.nlm.nih.gov/genomes/all/GCF/948/835/715/GCF_948835715.1_MGBC152573	2|Bacteria	976|Bacteroidota	200643|Bacteroidia	171549|Bacteroidales	171550|Rikenellaceae	239759|Alistipes	538949|uncultured Alistipes sp.	TRUE	FALSE	FALSE	FALSE
GCF_948835775.1	159272	159272	uncultured Prevotella sp.	na	Scaffold	99.23	0	https://ftp.ncbi.nlm.nih.gov/genomes/all/GCF/948/835/775/GCF_948835775.1_MGBC123248	2|Bacteria	976|Bacteroidota	200643|Bacteroidia	171549|Bacteroidales	171552|Prevotellaceae	838|Prevotella	159272|uncultured Prevotella sp.	TRUE	FALSE	FALSE	FALSE
GCF_948836485.1	990718	990718	uncultured Phocaeicola sp.	na	Scaffold	99.88	0.1	https://ftp.ncbi.nlm.nih.gov/genomes/all/GCF/948/836/485/GCF_948836485.1_MGBC100633	2|Bacteria	976|Bacteroidota	200643|Bacteroidia	171549|Bacteroidales	815|Bacteroidaceae	909656|Phocaeicola	990718|uncultured Phocaeicola sp.	TRUE	FALSE	FALSE	FALSE
GCF_948836505.1	1918613	1918613	uncultured Muribaculum sp.	na	Contig	99.67	0.02	https://ftp.ncbi.nlm.nih.gov/genomes/all/GCF/948/836/505/GCF_948836505.1_MGBC158417	2|Bacteria	976|Bacteroidota	200643|Bacteroidia	171549|Bacteroidales	2005473|Muribaculaceae	1918540|Muribaculum	1918613|uncultured Muribaculum sp.	TRUE	FALSE	FALSE	FALSE
GCF_948836515.1	425400	425400	Helicobacter japonicus	na	Scaffold	99.99	0.08	https://ftp.ncbi.nlm.nih.gov/genomes/all/GCF/948/836/515/GCF_948836515.1_MGBC122244	2|Bacteria	29547|Campylobacterota	3031852|Epsilonproteobacteria	213849|Campylobacterales	72293|Helicobacteraceae	209|Helicobacter	425400|Helicobacter japonicus	TRUE	FALSE	FALSE	FALSE
GCF_948836545.1	2768039	2768039	uncultured Duncaniella sp.	na	Scaffold	92.58	0.39	https://ftp.ncbi.nlm.nih.gov/genomes/all/GCF/948/836/545/GCF_948836545.1_MGBC153503	2|Bacteria	976|Bacteroidota	200643|Bacteroidia	171549|Bacteroidales	2005473|Muribaculaceae	2518495|Duncaniella	2768039|uncultured Duncaniella sp.	TRUE	FALSE	FALSE	FALSE
GCF_948836565.1	2094150	2094150	Duncaniella muris	na	Contig	88.08	0.16	https://ftp.ncbi.nlm.nih.gov/genomes/all/GCF/948/836/565/GCF_948836565.1_MGBC120066	2|Bacteria	976|Bacteroidota	200643|Bacteroidia	171549|Bacteroidales	2005473|Muribaculaceae	2518495|Duncaniella	2094150|Duncaniella muris	TRUE	FALSE	FALSE	FALSE
GCF_948836625.1	1702221	1702221	Faecalibaculum rodentium	na	Scaffold	94.04	1.24	https://ftp.ncbi.nlm.nih.gov/genomes/all/GCF/948/836/625/GCF_948836625.1_MGBC119102	2|Bacteria	1239|Bacillota	526524|Erysipelotrichia	526525|Erysipelotrichales	128827|Erysipelotrichaceae	1729679|Faecalibaculum	1702221|Faecalibaculum rodentium	TRUE	FALSE	FALSE	FALSE
GCF_948836725.1	1702221	1702221	Faecalibaculum rodentium	na	Scaffold	84.31	0.35	https://ftp.ncbi.nlm.nih.gov/genomes/all/GCF/948/836/725/GCF_948836725.1_MGBC126251	2|Bacteria	1239|Bacillota	526524|Erysipelotrichia	526525|Erysipelotrichales	128827|Erysipelotrichaceae	1729679|Faecalibaculum	1702221|Faecalibaculum rodentium	TRUE	FALSE	FALSE	FALSE
GCF_948836765.1	538949	538949	uncultured Alistipes sp.	na	Scaffold	98.79	0.15	https://ftp.ncbi.nlm.nih.gov/genomes/all/GCF/948/836/765/GCF_948836765.1_MGBC121150	2|Bacteria	976|Bacteroidota	200643|Bacteroidia	171549|Bacteroidales	171550|Rikenellaceae	239759|Alistipes	538949|uncultured Alistipes sp.	TRUE	FALSE	FALSE	FALSE
GCF_948837015.1	2094151	2094151	Paramuribaculum intestinale	na	Scaffold	91.52	0.02	https://ftp.ncbi.nlm.nih.gov/genomes/all/GCF/948/837/015/GCF_948837015.1_MGBC114724	2|Bacteria	976|Bacteroidota	200643|Bacteroidia	171549|Bacteroidales	2005473|Muribaculaceae	2518497|Paramuribaculum	2094151|Paramuribaculum intestinale	TRUE	FALSE	FALSE	FALSE
GCF_948837175.1	1796652	1796652	Turicimonas muris	na	Scaffold	99.99	2.64	https://ftp.ncbi.nlm.nih.gov/genomes/all/GCF/948/837/175/GCF_948837175.1_MGBC126292	2|Bacteria	1224|Pseudomonadota	28216|Betaproteobacteria	80840|Burkholderiales	995019|Sutterellaceae	1918598|Turicimonas	1796652|Turicimonas muris	TRUE	FALSE	FALSE	FALSE
GCF_948837625.1	1187017	1187017	uncultured Allobaculum sp.	na	Contig	92.92	0.67	https://ftp.ncbi.nlm.nih.gov/genomes/all/GCF/948/837/625/GCF_948837625.1_MGBC123194	2|Bacteria	1239|Bacillota	526524|Erysipelotrichia	526525|Erysipelotrichales	128827|Erysipelotrichaceae	174708|Allobaculum	1187017|uncultured Allobaculum sp.	TRUE	FALSE	FALSE	FALSE
GCF_948837805.1	159272	159272	uncultured Prevotella sp.	na	Scaffold	92.26	0.18	https://ftp.ncbi.nlm.nih.gov/genomes/all/GCF/948/837/805/GCF_948837805.1_MGBC111936	2|Bacteria	976|Bacteroidota	200643|Bacteroidia	171549|Bacteroidales	171552|Prevotellaceae	838|Prevotella	159272|uncultured Prevotella sp.	TRUE	FALSE	FALSE	FALSE
GCF_948837835.1	1796652	1796652	Turicimonas muris	na	Scaffold	99.99	1.03	https://ftp.ncbi.nlm.nih.gov/genomes/all/GCF/948/837/835/GCF_948837835.1_MGBC121123	2|Bacteria	1224|Pseudomonadota	28216|Betaproteobacteria	80840|Burkholderiales	995019|Sutterellaceae	1918598|Turicimonas	1796652|Turicimonas muris	TRUE	FALSE	FALSE	FALSE
GCF_948838485.1	2768039	2768039	uncultured Duncaniella sp.	na	Scaffold	89.39	1.08	https://ftp.ncbi.nlm.nih.gov/genomes/all/GCF/948/838/485/GCF_948838485.1_MGBC126294	2|Bacteria	976|Bacteroidota	200643|Bacteroidia	171549|Bacteroidales	2005473|Muribaculaceae	2518495|Duncaniella	2768039|uncultured Duncaniella sp.	TRUE	FALSE	FALSE	FALSE
GCF_948838645.1	538949	538949	uncultured Alistipes sp.	na	Scaffold	90.68	0.55	https://ftp.ncbi.nlm.nih.gov/genomes/all/GCF/948/838/645/GCF_948838645.1_MGBC143224	2|Bacteria	976|Bacteroidota	200643|Bacteroidia	171549|Bacteroidales	171550|Rikenellaceae	239759|Alistipes	538949|uncultured Alistipes sp.	TRUE	FALSE	FALSE	FALSE
GCF_948838895.1	2094150	2094150	Duncaniella muris	na	Scaffold	99.77	0.12	https://ftp.ncbi.nlm.nih.gov/genomes/all/GCF/948/838/895/GCF_948838895.1_MGBC102715	2|Bacteria	976|Bacteroidota	200643|Bacteroidia	171549|Bacteroidales	2005473|Muribaculaceae	2518495|Duncaniella	2094150|Duncaniella muris	TRUE	FALSE	FALSE	FALSE
GCF_948838945.1	1702221	1702221	Faecalibaculum rodentium	na	Scaffold	85.36	1.23	https://ftp.ncbi.nlm.nih.gov/genomes/all/GCF/948/838/945/GCF_948838945.1_MGBC105761	2|Bacteria	1239|Bacillota	526524|Erysipelotrichia	526525|Erysipelotrichales	128827|Erysipelotrichaceae	1729679|Faecalibaculum	1702221|Faecalibaculum rodentium	TRUE	FALSE	FALSE	FALSE
GCF_948839045.1	1918613	1918613	uncultured Muribaculum sp.	na	Scaffold	99.95	0	https://ftp.ncbi.nlm.nih.gov/genomes/all/GCF/948/839/045/GCF_948839045.1_MGBC114745	2|Bacteria	976|Bacteroidota	200643|Bacteroidia	171549|Bacteroidales	2005473|Muribaculaceae	1918540|Muribaculum	1918613|uncultured Muribaculum sp.	TRUE	FALSE	FALSE	FALSE
GCF_948839115.1	1918613	1918613	uncultured Muribaculum sp.	na	Scaffold	99.9	0	https://ftp.ncbi.nlm.nih.gov/genomes/all/GCF/948/839/115/GCF_948839115.1_MGBC114787	2|Bacteria	976|Bacteroidota	200643|Bacteroidia	171549|Bacteroidales	2005473|Muribaculaceae	1918540|Muribaculum	1918613|uncultured Muribaculum sp.	TRUE	FALSE	FALSE	FALSE
GCF_948839635.1	159272	159272	uncultured Prevotella sp.	na	Scaffold	98.84	0.78	https://ftp.ncbi.nlm.nih.gov/genomes/all/GCF/948/839/635/GCF_948839635.1_MGBC121169	2|Bacteria	976|Bacteroidota	200643|Bacteroidia	171549|Bacteroidales	171552|Prevotellaceae	838|Prevotella	159272|uncultured Prevotella sp.	TRUE	FALSE	FALSE	FALSE
GCF_948839795.1	2768039	2768039	uncultured Duncaniella sp.	na	Scaffold	92.14	4.3	https://ftp.ncbi.nlm.nih.gov/genomes/all/GCF/948/839/795/GCF_948839795.1_MGBC115569	2|Bacteria	976|Bacteroidota	200643|Bacteroidia	171549|Bacteroidales	2005473|Muribaculaceae	2518495|Duncaniella	2768039|uncultured Duncaniella sp.	TRUE	FALSE	FALSE	FALSE
GCF_948839975.1	175537	175537	uncultured Helicobacter sp.	na	Scaffold	100	0.03	https://ftp.ncbi.nlm.nih.gov/genomes/all/GCF/948/839/975/GCF_948839975.1_MGBC120110	2|Bacteria	29547|Campylobacterota	3031852|Epsilonproteobacteria	213849|Campylobacterales	72293|Helicobacteraceae	209|Helicobacter	175537|uncultured Helicobacter sp.	TRUE	FALSE	FALSE	FALSE
GCF_948840015.1	1918613	1918613	uncultured Muribaculum sp.	na	Scaffold	99.97	0.01	https://ftp.ncbi.nlm.nih.gov/genomes/all/GCF/948/840/015/GCF_948840015.1_MGBC114742	2|Bacteria	976|Bacteroidota	200643|Bacteroidia	171549|Bacteroidales	2005473|Muribaculaceae	1918540|Muribaculum	1918613|uncultured Muribaculum sp.	TRUE	FALSE	FALSE	FALSE
GCF_948840205.1	1918613	1918613	uncultured Muribaculum sp.	na	Scaffold	99.93	0	https://ftp.ncbi.nlm.nih.gov/genomes/all/GCF/948/840/205/GCF_948840205.1_MGBC103617	2|Bacteria	976|Bacteroidota	200643|Bacteroidia	171549|Bacteroidales	2005473|Muribaculaceae	1918540|Muribaculum	1918613|uncultured Muribaculum sp.	TRUE	FALSE	FALSE	FALSE
GCF_948840225.1	2094151	2094151	Paramuribaculum intestinale	na	Scaffold	89.8	0.01	https://ftp.ncbi.nlm.nih.gov/genomes/all/GCF/948/840/225/GCF_948840225.1_MGBC103621	2|Bacteria	976|Bacteroidota	200643|Bacteroidia	171549|Bacteroidales	2005473|Muribaculaceae	2518497|Paramuribaculum	2094151|Paramuribaculum intestinale	TRUE	FALSE	FALSE	FALSE
GCF_948840485.1	2768039	2768039	uncultured Duncaniella sp.	na	Scaffold	98.55	0.07	https://ftp.ncbi.nlm.nih.gov/genomes/all/GCF/948/840/485/GCF_948840485.1_MGBC158436	2|Bacteria	976|Bacteroidota	200643|Bacteroidia	171549|Bacteroidales	2005473|Muribaculaceae	2518495|Duncaniella	2768039|uncultured Duncaniella sp.	TRUE	FALSE	FALSE	FALSE
GCF_948840585.1	2768039	2768039	uncultured Duncaniella sp.	na	Scaffold	94.46	0.07	https://ftp.ncbi.nlm.nih.gov/genomes/all/GCF/948/840/585/GCF_948840585.1_MGBC120093	2|Bacteria	976|Bacteroidota	200643|Bacteroidia	171549|Bacteroidales	2005473|Muribaculaceae	2518495|Duncaniella	2768039|uncultured Duncaniella sp.	TRUE	FALSE	FALSE	FALSE
GCF_948840735.1	167968	167968	uncultured Desulfovibrio sp.	na	Scaffold	99.83	0.09	https://ftp.ncbi.nlm.nih.gov/genomes/all/GCF/948/840/735/GCF_948840735.1_MGBC126281	2|Bacteria	200940|Thermodesulfobacteriota	3031449|Desulfovibrionia	213115|Desulfovibrionales	194924|Desulfovibrionaceae	872|Desulfovibrio	167968|uncultured Desulfovibrio sp.	TRUE	FALSE	FALSE	FALSE
GCF_948840905.1	1918613	1918613	uncultured Muribaculum sp.	na	Contig	99.71	0.15	https://ftp.ncbi.nlm.nih.gov/genomes/all/GCF/948/840/905/GCF_948840905.1_MGBC117068	2|Bacteria	976|Bacteroidota	200643|Bacteroidia	171549|Bacteroidales	2005473|Muribaculaceae	1918540|Muribaculum	1918613|uncultured Muribaculum sp.	TRUE	FALSE	FALSE	FALSE
GCF_948841125.1	1187017	1187017	uncultured Allobaculum sp.	na	Scaffold	93.18	0.85	https://ftp.ncbi.nlm.nih.gov/genomes/all/GCF/948/841/125/GCF_948841125.1_MGBC121130	2|Bacteria	1239|Bacillota	526524|Erysipelotrichia	526525|Erysipelotrichales	128827|Erysipelotrichaceae	174708|Allobaculum	1187017|uncultured Allobaculum sp.	TRUE	FALSE	FALSE	FALSE
GCF_948841165.1	159272	159272	uncultured Prevotella sp.	na	Scaffold	99.86	0	https://ftp.ncbi.nlm.nih.gov/genomes/all/GCF/948/841/165/GCF_948841165.1_MGBC103641	2|Bacteria	976|Bacteroidota	200643|Bacteroidia	171549|Bacteroidales	171552|Prevotellaceae	838|Prevotella	159272|uncultured Prevotella sp.	TRUE	FALSE	FALSE	FALSE
GCF_948841355.1	2094150	2094150	Duncaniella muris	na	Scaffold	92.15	0.04	https://ftp.ncbi.nlm.nih.gov/genomes/all/GCF/948/841/355/GCF_948841355.1_MGBC103625	2|Bacteria	976|Bacteroidota	200643|Bacteroidia	171549|Bacteroidales	2005473|Muribaculaceae	2518495|Duncaniella	2094150|Duncaniella muris	TRUE	FALSE	FALSE	FALSE
GCF_948841385.1	159272	159272	uncultured Prevotella sp.	na	Scaffold	84.77	0	https://ftp.ncbi.nlm.nih.gov/genomes/all/GCF/948/841/385/GCF_948841385.1_MGBC112943	2|Bacteria	976|Bacteroidota	200643|Bacteroidia	171549|Bacteroidales	171552|Prevotellaceae	838|Prevotella	159272|uncultured Prevotella sp.	TRUE	FALSE	FALSE	FALSE
GCF_948841835.1	1918613	1918613	uncultured Muribaculum sp.	na	Scaffold	99.99	0.01	https://ftp.ncbi.nlm.nih.gov/genomes/all/GCF/948/841/835/GCF_948841835.1_MGBC109987	2|Bacteria	976|Bacteroidota	200643|Bacteroidia	171549|Bacteroidales	2005473|Muribaculaceae	1918540|Muribaculum	1918613|uncultured Muribaculum sp.	TRUE	FALSE	FALSE	FALSE
GCF_948841965.1	159272	159272	uncultured Prevotella sp.	na	Scaffold	98.19	0.01	https://ftp.ncbi.nlm.nih.gov/genomes/all/GCF/948/841/965/GCF_948841965.1_MGBC120118	2|Bacteria	976|Bacteroidota	200643|Bacteroidia	171549|Bacteroidales	171552|Prevotellaceae	838|Prevotella	159272|uncultured Prevotella sp.	TRUE	FALSE	FALSE	FALSE
GCF_948842185.1	2094150	2094150	Duncaniella muris	na	Scaffold	88.97	0.06	https://ftp.ncbi.nlm.nih.gov/genomes/all/GCF/948/842/185/GCF_948842185.1_MGBC112946	2|Bacteria	976|Bacteroidota	200643|Bacteroidia	171549|Bacteroidales	2005473|Muribaculaceae	2518495|Duncaniella	2094150|Duncaniella muris	TRUE	FALSE	FALSE	FALSE
GCF_948842245.1	85831	85831	Bacteroides acidifaciens	na	Scaffold	99.75	0.92	https://ftp.ncbi.nlm.nih.gov/genomes/all/GCF/948/842/245/GCF_948842245.1_MGBC102701	2|Bacteria	976|Bacteroidota	200643|Bacteroidia	171549|Bacteroidales	815|Bacteroidaceae	816|Bacteroides	85831|Bacteroides acidifaciens	TRUE	FALSE	FALSE	FALSE
GCF_948842325.1	1918613	1918613	uncultured Muribaculum sp.	na	Contig	99.29	0.11	https://ftp.ncbi.nlm.nih.gov/genomes/all/GCF/948/842/325/GCF_948842325.1_MGBC118061	2|Bacteria	976|Bacteroidota	200643|Bacteroidia	171549|Bacteroidales	2005473|Muribaculaceae	1918540|Muribaculum	1918613|uncultured Muribaculum sp.	TRUE	FALSE	FALSE	FALSE
GCF_948842485.1	2094151	2094151	Paramuribaculum intestinale	na	Contig	85.15	0.04	https://ftp.ncbi.nlm.nih.gov/genomes/all/GCF/948/842/485/GCF_948842485.1_MGBC104670	2|Bacteria	976|Bacteroidota	200643|Bacteroidia	171549|Bacteroidales	2005473|Muribaculaceae	2518497|Paramuribaculum	2094151|Paramuribaculum intestinale	TRUE	FALSE	FALSE	FALSE
GCF_948842745.1	538949	538949	uncultured Alistipes sp.	na	Contig	99.86	0.06	https://ftp.ncbi.nlm.nih.gov/genomes/all/GCF/948/842/745/GCF_948842745.1_MGBC117077	2|Bacteria	976|Bacteroidota	200643|Bacteroidia	171549|Bacteroidales	171550|Rikenellaceae	239759|Alistipes	538949|uncultured Alistipes sp.	TRUE	FALSE	FALSE	FALSE
GCF_948843025.1	2768039	2768039	uncultured Duncaniella sp.	na	Scaffold	99.74	0.05	https://ftp.ncbi.nlm.nih.gov/genomes/all/GCF/948/843/025/GCF_948843025.1_MGBC117035	2|Bacteria	976|Bacteroidota	200643|Bacteroidia	171549|Bacteroidales	2005473|Muribaculaceae	2518495|Duncaniella	2768039|uncultured Duncaniella sp.	TRUE	FALSE	FALSE	FALSE
GCF_948843165.1	1796646	1796646	Muribaculum intestinale	na	Scaffold	99.98	0.22	https://ftp.ncbi.nlm.nih.gov/genomes/all/GCF/948/843/165/GCF_948843165.1_MGBC110814	2|Bacteria	976|Bacteroidota	200643|Bacteroidia	171549|Bacteroidales	2005473|Muribaculaceae	1918540|Muribaculum	1796646|Muribaculum intestinale	TRUE	FALSE	FALSE	FALSE
GCF_948843965.1	2768039	2768039	uncultured Duncaniella sp.	na	Scaffold	86.02	0.1	https://ftp.ncbi.nlm.nih.gov/genomes/all/GCF/948/843/965/GCF_948843965.1_MGBC100661	2|Bacteria	976|Bacteroidota	200643|Bacteroidia	171549|Bacteroidales	2005473|Muribaculaceae	2518495|Duncaniella	2768039|uncultured Duncaniella sp.	TRUE	FALSE	FALSE	FALSE
GCF_948844175.1	1918613	1918613	uncultured Muribaculum sp.	na	Scaffold	99.93	0	https://ftp.ncbi.nlm.nih.gov/genomes/all/GCF/948/844/175/GCF_948844175.1_MGBC154582	2|Bacteria	976|Bacteroidota	200643|Bacteroidia	171549|Bacteroidales	2005473|Muribaculaceae	1918540|Muribaculum	1918613|uncultured Muribaculum sp.	TRUE	FALSE	FALSE	FALSE
GCF_948844315.1	538949	538949	uncultured Alistipes sp.	na	Scaffold	91.26	0.09	https://ftp.ncbi.nlm.nih.gov/genomes/all/GCF/948/844/315/GCF_948844315.1_MGBC153586	2|Bacteria	976|Bacteroidota	200643|Bacteroidia	171549|Bacteroidales	171550|Rikenellaceae	239759|Alistipes	538949|uncultured Alistipes sp.	TRUE	FALSE	FALSE	FALSE
GCF_948844435.1	2094151	2094151	Paramuribaculum intestinale	na	Scaffold	89.89	0.02	https://ftp.ncbi.nlm.nih.gov/genomes/all/GCF/948/844/435/GCF_948844435.1_MGBC125290	2|Bacteria	976|Bacteroidota	200643|Bacteroidia	171549|Bacteroidales	2005473|Muribaculaceae	2518497|Paramuribaculum	2094151|Paramuribaculum intestinale	TRUE	FALSE	FALSE	FALSE
GCF_948844475.1	1918613	1918613	uncultured Muribaculum sp.	na	Scaffold	99.16	0.03	https://ftp.ncbi.nlm.nih.gov/genomes/all/GCF/948/844/475/GCF_948844475.1_MGBC151530	2|Bacteria	976|Bacteroidota	200643|Bacteroidia	171549|Bacteroidales	2005473|Muribaculaceae	1918540|Muribaculum	1918613|uncultured Muribaculum sp.	TRUE	FALSE	FALSE	FALSE
GCF_948844585.1	538949	538949	uncultured Alistipes sp.	na	Scaffold	98.02	0.39	https://ftp.ncbi.nlm.nih.gov/genomes/all/GCF/948/844/585/GCF_948844585.1_MGBC154580	2|Bacteria	976|Bacteroidota	200643|Bacteroidia	171549|Bacteroidales	171550|Rikenellaceae	239759|Alistipes	538949|uncultured Alistipes sp.	TRUE	FALSE	FALSE	FALSE
GCF_948844615.1	37372	37372	Helicobacter bilis	na	Scaffold	96.67	0.26	https://ftp.ncbi.nlm.nih.gov/genomes/all/GCF/948/844/615/GCF_948844615.1_MGBC104676	2|Bacteria	29547|Campylobacterota	3031852|Epsilonproteobacteria	213849|Campylobacterales	72293|Helicobacteraceae	209|Helicobacter	37372|Helicobacter bilis	TRUE	FALSE	FALSE	FALSE
GCF_948844785.1	162156	162156	uncultured Bacteroides sp.	na	Scaffold	89.82	0.01	https://ftp.ncbi.nlm.nih.gov/genomes/all/GCF/948/844/785/GCF_948844785.1_MGBC110833	2|Bacteria	976|Bacteroidota	200643|Bacteroidia	171549|Bacteroidales	815|Bacteroidaceae	816|Bacteroides	162156|uncultured Bacteroides sp.	TRUE	FALSE	FALSE	FALSE
GCF_948844805.1	1702221	1702221	Faecalibaculum rodentium	na	Scaffold	91.37	0.61	https://ftp.ncbi.nlm.nih.gov/genomes/all/GCF/948/844/805/GCF_948844805.1_MGBC100685	2|Bacteria	1239|Bacillota	526524|Erysipelotrichia	526525|Erysipelotrichales	128827|Erysipelotrichaceae	1729679|Faecalibaculum	1702221|Faecalibaculum rodentium	TRUE	FALSE	FALSE	FALSE
GCF_948844825.1	1918613	1918613	uncultured Muribaculum sp.	na	Scaffold	99.44	0.09	https://ftp.ncbi.nlm.nih.gov/genomes/all/GCF/948/844/825/GCF_948844825.1_MGBC115525	2|Bacteria	976|Bacteroidota	200643|Bacteroidia	171549|Bacteroidales	2005473|Muribaculaceae	1918540|Muribaculum	1918613|uncultured Muribaculum sp.	TRUE	FALSE	FALSE	FALSE
GCF_948845215.1	2768039	2768039	uncultured Duncaniella sp.	na	Scaffold	99.98	0.06	https://ftp.ncbi.nlm.nih.gov/genomes/all/GCF/948/845/215/GCF_948845215.1_MGBC142162	2|Bacteria	976|Bacteroidota	200643|Bacteroidia	171549|Bacteroidales	2005473|Muribaculaceae	2518495|Duncaniella	2768039|uncultured Duncaniella sp.	TRUE	FALSE	FALSE	FALSE
GCF_948845265.1	990718	990718	uncultured Phocaeicola sp.	na	Scaffold	99.83	0.06	https://ftp.ncbi.nlm.nih.gov/genomes/all/GCF/948/845/265/GCF_948845265.1_MGBC105706	2|Bacteria	976|Bacteroidota	200643|Bacteroidia	171549|Bacteroidales	815|Bacteroidaceae	909656|Phocaeicola	990718|uncultured Phocaeicola sp.	TRUE	FALSE	FALSE	FALSE
GCF_948845305.1	159272	159272	uncultured Prevotella sp.	na	Scaffold	86.58	0	https://ftp.ncbi.nlm.nih.gov/genomes/all/GCF/948/845/305/GCF_948845305.1_MGBC123175	2|Bacteria	976|Bacteroidota	200643|Bacteroidia	171549|Bacteroidales	171552|Prevotellaceae	838|Prevotella	159272|uncultured Prevotella sp.	TRUE	FALSE	FALSE	FALSE
GCF_948845445.1	1918613	1918613	uncultured Muribaculum sp.	na	Scaffold	99.97	1.61	https://ftp.ncbi.nlm.nih.gov/genomes/all/GCF/948/845/445/GCF_948845445.1_MGBC122239	2|Bacteria	976|Bacteroidota	200643|Bacteroidia	171549|Bacteroidales	2005473|Muribaculaceae	1918540|Muribaculum	1918613|uncultured Muribaculum sp.	TRUE	FALSE	FALSE	FALSE
GCF_948845525.1	538949	538949	uncultured Alistipes sp.	na	Scaffold	98.82	0.17	https://ftp.ncbi.nlm.nih.gov/genomes/all/GCF/948/845/525/GCF_948845525.1_MGBC124223	2|Bacteria	976|Bacteroidota	200643|Bacteroidia	171549|Bacteroidales	171550|Rikenellaceae	239759|Alistipes	538949|uncultured Alistipes sp.	TRUE	FALSE	FALSE	FALSE
GCF_948845605.1	2768039	2768039	uncultured Duncaniella sp.	na	Contig	94.44	0.12	https://ftp.ncbi.nlm.nih.gov/genomes/all/GCF/948/845/605/GCF_948845605.1_MGBC159472	2|Bacteria	976|Bacteroidota	200643|Bacteroidia	171549|Bacteroidales	2005473|Muribaculaceae	2518495|Duncaniella	2768039|uncultured Duncaniella sp.	TRUE	FALSE	FALSE	FALSE
GCF_948845755.1	1796652	1796652	Turicimonas muris	na	Scaffold	99.99	0.48	https://ftp.ncbi.nlm.nih.gov/genomes/all/GCF/948/845/755/GCF_948845755.1_MGBC112938	2|Bacteria	1224|Pseudomonadota	28216|Betaproteobacteria	80840|Burkholderiales	995019|Sutterellaceae	1918598|Turicimonas	1796652|Turicimonas muris	TRUE	FALSE	FALSE	FALSE
GCF_948846085.1	2768039	2768039	uncultured Duncaniella sp.	na	Scaffold	87.18	0.18	https://ftp.ncbi.nlm.nih.gov/genomes/all/GCF/948/846/085/GCF_948846085.1_MGBC150552	2|Bacteria	976|Bacteroidota	200643|Bacteroidia	171549|Bacteroidales	2005473|Muribaculaceae	2518495|Duncaniella	2768039|uncultured Duncaniella sp.	TRUE	FALSE	FALSE	FALSE
GCF_948846145.1	1702221	1702221	Faecalibaculum rodentium	na	Scaffold	98.81	0.93	https://ftp.ncbi.nlm.nih.gov/genomes/all/GCF/948/846/145/GCF_948846145.1_MGBC102779	2|Bacteria	1239|Bacillota	526524|Erysipelotrichia	526525|Erysipelotrichales	128827|Erysipelotrichaceae	1729679|Faecalibaculum	1702221|Faecalibaculum rodentium	TRUE	FALSE	FALSE	FALSE
GCF_948846525.1	1796652	1796652	Turicimonas muris	na	Scaffold	93.79	0.95	https://ftp.ncbi.nlm.nih.gov/genomes/all/GCF/948/846/525/GCF_948846525.1_MGBC121181	2|Bacteria	1224|Pseudomonadota	28216|Betaproteobacteria	80840|Burkholderiales	995019|Sutterellaceae	1918598|Turicimonas	1796652|Turicimonas muris	TRUE	FALSE	FALSE	FALSE
GCF_948846755.1	1796652	1796652	Turicimonas muris	na	Scaffold	97.16	0.67	https://ftp.ncbi.nlm.nih.gov/genomes/all/GCF/948/846/755/GCF_948846755.1_MGBC118103	2|Bacteria	1224|Pseudomonadota	28216|Betaproteobacteria	80840|Burkholderiales	995019|Sutterellaceae	1918598|Turicimonas	1796652|Turicimonas muris	TRUE	FALSE	FALSE	FALSE
GCF_948847155.1	2768039	2768039	uncultured Duncaniella sp.	na	Scaffold	92.01	0.34	https://ftp.ncbi.nlm.nih.gov/genomes/all/GCF/948/847/155/GCF_948847155.1_MGBC154594	2|Bacteria	976|Bacteroidota	200643|Bacteroidia	171549|Bacteroidales	2005473|Muribaculaceae	2518495|Duncaniella	2768039|uncultured Duncaniella sp.	TRUE	FALSE	FALSE	FALSE
GCF_948847435.1	59620	59620	uncultured Clostridium sp.	na	Scaffold	88.81	0.08	https://ftp.ncbi.nlm.nih.gov/genomes/all/GCF/948/847/435/GCF_948847435.1_MGBC126209	2|Bacteria	1239|Bacillota	186801|Clostridia	186802|Eubacteriales	31979|Clostridiaceae	1485|Clostridium	59620|uncultured Clostridium sp.	TRUE	FALSE	FALSE	FALSE
GCF_948847475.1	1702221	1702221	Faecalibaculum rodentium	na	Scaffold	98.91	0.86	https://ftp.ncbi.nlm.nih.gov/genomes/all/GCF/948/847/475/GCF_948847475.1_MGBC102742	2|Bacteria	1239|Bacillota	526524|Erysipelotrichia	526525|Erysipelotrichales	128827|Erysipelotrichaceae	1729679|Faecalibaculum	1702221|Faecalibaculum rodentium	TRUE	FALSE	FALSE	FALSE
GCF_948847925.1	1796646	1796646	Muribaculum intestinale	na	Contig	98.1	0.05	https://ftp.ncbi.nlm.nih.gov/genomes/all/GCF/948/847/925/GCF_948847925.1_MGBC104633	2|Bacteria	976|Bacteroidota	200643|Bacteroidia	171549|Bacteroidales	2005473|Muribaculaceae	1918540|Muribaculum	1796646|Muribaculum intestinale	TRUE	FALSE	FALSE	FALSE
GCF_948847985.1	538949	538949	uncultured Alistipes sp.	na	Scaffold	99.93	0.04	https://ftp.ncbi.nlm.nih.gov/genomes/all/GCF/948/847/985/GCF_948847985.1_MGBC144880	2|Bacteria	976|Bacteroidota	200643|Bacteroidia	171549|Bacteroidales	171550|Rikenellaceae	239759|Alistipes	538949|uncultured Alistipes sp.	TRUE	FALSE	FALSE	FALSE
GCF_948848185.1	1918613	1918613	uncultured Muribaculum sp.	na	Scaffold	99.99	0.78	https://ftp.ncbi.nlm.nih.gov/genomes/all/GCF/948/848/185/GCF_948848185.1_MGBC103643	2|Bacteria	976|Bacteroidota	200643|Bacteroidia	171549|Bacteroidales	2005473|Muribaculaceae	1918540|Muribaculum	1918613|uncultured Muribaculum sp.	TRUE	FALSE	FALSE	FALSE
GCF_948848275.1	2768039	2768039	uncultured Duncaniella sp.	na	Scaffold	99.99	1.99	https://ftp.ncbi.nlm.nih.gov/genomes/all/GCF/948/848/275/GCF_948848275.1_MGBC114751	2|Bacteria	976|Bacteroidota	200643|Bacteroidia	171549|Bacteroidales	2005473|Muribaculaceae	2518495|Duncaniella	2768039|uncultured Duncaniella sp.	TRUE	FALSE	FALSE	FALSE
GCF_948848355.1	159272	159272	uncultured Prevotella sp.	na	Scaffold	93.52	0.14	https://ftp.ncbi.nlm.nih.gov/genomes/all/GCF/948/848/355/GCF_948848355.1_MGBC120108	2|Bacteria	976|Bacteroidota	200643|Bacteroidia	171549|Bacteroidales	171552|Prevotellaceae	838|Prevotella	159272|uncultured Prevotella sp.	TRUE	FALSE	FALSE	FALSE
GCF_948848615.1	1918613	1918613	uncultured Muribaculum sp.	na	Scaffold	99.99	0.16	https://ftp.ncbi.nlm.nih.gov/genomes/all/GCF/948/848/615/GCF_948848615.1_MGBC120123	2|Bacteria	976|Bacteroidota	200643|Bacteroidia	171549|Bacteroidales	2005473|Muribaculaceae	1918540|Muribaculum	1918613|uncultured Muribaculum sp.	TRUE	FALSE	FALSE	FALSE
GCF_948848815.1	1702221	1702221	Faecalibaculum rodentium	na	Scaffold	89.57	0.76	https://ftp.ncbi.nlm.nih.gov/genomes/all/GCF/948/848/815/GCF_948848815.1_MGBC103671	2|Bacteria	1239|Bacillota	526524|Erysipelotrichia	526525|Erysipelotrichales	128827|Erysipelotrichaceae	1729679|Faecalibaculum	1702221|Faecalibaculum rodentium	TRUE	FALSE	FALSE	FALSE
GCF_948848835.1	1702221	1702221	Faecalibaculum rodentium	na	Scaffold	92.36	0.87	https://ftp.ncbi.nlm.nih.gov/genomes/all/GCF/948/848/835/GCF_948848835.1_MGBC142196	2|Bacteria	1239|Bacillota	526524|Erysipelotrichia	526525|Erysipelotrichales	128827|Erysipelotrichaceae	1729679|Faecalibaculum	1702221|Faecalibaculum rodentium	TRUE	FALSE	FALSE	FALSE
GCF_948848885.1	237777	237777	uncultured Escherichia sp.	na	Scaffold	100	0.14	https://ftp.ncbi.nlm.nih.gov/genomes/all/GCF/948/848/885/GCF_948848885.1_MGBC119106	2|Bacteria	1224|Pseudomonadota	1236|Gammaproteobacteria	91347|Enterobacterales	543|Enterobacteriaceae	561|Escherichia	237777|uncultured Escherichia sp.	TRUE	FALSE	FALSE	FALSE
GCF_948849185.1	2768039	2768039	uncultured Duncaniella sp.	na	Scaffold	86.38	0.21	https://ftp.ncbi.nlm.nih.gov/genomes/all/GCF/948/849/185/GCF_948849185.1_MGBC110796	2|Bacteria	976|Bacteroidota	200643|Bacteroidia	171549|Bacteroidales	2005473|Muribaculaceae	2518495|Duncaniella	2768039|uncultured Duncaniella sp.	TRUE	FALSE	FALSE	FALSE
GCF_948849615.1	1702221	1702221	Faecalibaculum rodentium	na	Scaffold	90.89	0.65	https://ftp.ncbi.nlm.nih.gov/genomes/all/GCF/948/849/615/GCF_948849615.1_MGBC107769	2|Bacteria	1239|Bacillota	526524|Erysipelotrichia	526525|Erysipelotrichales	128827|Erysipelotrichaceae	1729679|Faecalibaculum	1702221|Faecalibaculum rodentium	TRUE	FALSE	FALSE	FALSE
GCF_948849925.1	159272	159272	uncultured Prevotella sp.	na	Scaffold	86.48	0.02	https://ftp.ncbi.nlm.nih.gov/genomes/all/GCF/948/849/925/GCF_948849925.1_MGBC126289	2|Bacteria	976|Bacteroidota	200643|Bacteroidia	171549|Bacteroidales	171552|Prevotellaceae	838|Prevotella	159272|uncultured Prevotella sp.	TRUE	FALSE	FALSE	FALSE
GCF_948849955.1	1203033	1203033	Lactobacillus hominis	na	Scaffold	95.91	0.14	https://ftp.ncbi.nlm.nih.gov/genomes/all/GCF/948/849/955/GCF_948849955.1_MGBC126293	2|Bacteria	1239|Bacillota	91061|Bacilli	186826|Lactobacillales	33958|Lactobacillaceae	1578|Lactobacillus	1203033|Lactobacillus hominis	TRUE	FALSE	FALSE	FALSE
GCF_948850045.1	1918613	1918613	uncultured Muribaculum sp.	na	Scaffold	99.99	0.02	https://ftp.ncbi.nlm.nih.gov/genomes/all/GCF/948/850/045/GCF_948850045.1_MGBC110062	2|Bacteria	976|Bacteroidota	200643|Bacteroidia	171549|Bacteroidales	2005473|Muribaculaceae	1918540|Muribaculum	1918613|uncultured Muribaculum sp.	TRUE	FALSE	FALSE	FALSE
GCF_948850145.1	2094150	2094150	Duncaniella muris	na	Contig	95.15	0.09	https://ftp.ncbi.nlm.nih.gov/genomes/all/GCF/948/850/145/GCF_948850145.1_MGBC142221	2|Bacteria	976|Bacteroidota	200643|Bacteroidia	171549|Bacteroidales	2005473|Muribaculaceae	2518495|Duncaniella	2094150|Duncaniella muris	TRUE	FALSE	FALSE	FALSE
GCF_948850165.1	1796613	1796613	Bacteroides caecimuris	na	Contig	88.37	0.54	https://ftp.ncbi.nlm.nih.gov/genomes/all/GCF/948/850/165/GCF_948850165.1_MGBC117096	2|Bacteria	976|Bacteroidota	200643|Bacteroidia	171549|Bacteroidales	815|Bacteroidaceae	816|Bacteroides	1796613|Bacteroides caecimuris	TRUE	FALSE	FALSE	FALSE
GCF_948850435.1	159272	159272	uncultured Prevotella sp.	na	Scaffold	99.56	1.38	https://ftp.ncbi.nlm.nih.gov/genomes/all/GCF/948/850/435/GCF_948850435.1_MGBC122278	2|Bacteria	976|Bacteroidota	200643|Bacteroidia	171549|Bacteroidales	171552|Prevotellaceae	838|Prevotella	159272|uncultured Prevotella sp.	TRUE	FALSE	FALSE	FALSE
GCF_948850445.1	1796652	1796652	Turicimonas muris	na	Scaffold	98.23	3.92	https://ftp.ncbi.nlm.nih.gov/genomes/all/GCF/948/850/445/GCF_948850445.1_MGBC124224	2|Bacteria	1224|Pseudomonadota	28216|Betaproteobacteria	80840|Burkholderiales	995019|Sutterellaceae	1918598|Turicimonas	1796652|Turicimonas muris	TRUE	FALSE	FALSE	FALSE
GCF_948850605.1	1187017	1187017	uncultured Allobaculum sp.	na	Scaffold	93.23	1	https://ftp.ncbi.nlm.nih.gov/genomes/all/GCF/948/850/605/GCF_948850605.1_MGBC103611	2|Bacteria	1239|Bacillota	526524|Erysipelotrichia	526525|Erysipelotrichales	128827|Erysipelotrichaceae	174708|Allobaculum	1187017|uncultured Allobaculum sp.	TRUE	FALSE	FALSE	FALSE
GCF_948850785.1	1702221	1702221	Faecalibaculum rodentium	na	Scaffold	89.44	0.89	https://ftp.ncbi.nlm.nih.gov/genomes/all/GCF/948/850/785/GCF_948850785.1_MGBC120075	2|Bacteria	1239|Bacillota	526524|Erysipelotrichia	526525|Erysipelotrichales	128827|Erysipelotrichaceae	1729679|Faecalibaculum	1702221|Faecalibaculum rodentium	TRUE	FALSE	FALSE	FALSE
GCF_948850815.1	512312	512312	uncultured Parabacteroides sp.	na	Scaffold	95.23	0.55	https://ftp.ncbi.nlm.nih.gov/genomes/all/GCF/948/850/815/GCF_948850815.1_MGBC153509	2|Bacteria	976|Bacteroidota	200643|Bacteroidia	171549|Bacteroidales	2005525|Tannerellaceae	375288|Parabacteroides	512312|uncultured Parabacteroides sp.	TRUE	FALSE	FALSE	FALSE
GCF_948852005.1	1918613	1918613	uncultured Muribaculum sp.	na	Scaffold	91.48	0.03	https://ftp.ncbi.nlm.nih.gov/genomes/all/GCF/948/852/005/GCF_948852005.1_MGBC110793	2|Bacteria	976|Bacteroidota	200643|Bacteroidia	171549|Bacteroidales	2005473|Muribaculaceae	1918540|Muribaculum	1918613|uncultured Muribaculum sp.	TRUE	FALSE	FALSE	FALSE
GCF_948852255.1	538949	538949	uncultured Alistipes sp.	na	Scaffold	98.02	0.4	https://ftp.ncbi.nlm.nih.gov/genomes/all/GCF/948/852/255/GCF_948852255.1_MGBC142167	2|Bacteria	976|Bacteroidota	200643|Bacteroidia	171549|Bacteroidales	171550|Rikenellaceae	239759|Alistipes	538949|uncultured Alistipes sp.	TRUE	FALSE	FALSE	FALSE
GCF_948852355.1	85831	85831	Bacteroides acidifaciens	na	Scaffold	92.1	3.39	https://ftp.ncbi.nlm.nih.gov/genomes/all/GCF/948/852/355/GCF_948852355.1_MGBC142152	2|Bacteria	976|Bacteroidota	200643|Bacteroidia	171549|Bacteroidales	815|Bacteroidaceae	816|Bacteroides	85831|Bacteroides acidifaciens	TRUE	FALSE	FALSE	FALSE
GCF_948852535.1	538949	538949	uncultured Alistipes sp.	na	Scaffold	97.22	0.18	https://ftp.ncbi.nlm.nih.gov/genomes/all/GCF/948/852/535/GCF_948852535.1_MGBC144881	2|Bacteria	976|Bacteroidota	200643|Bacteroidia	171549|Bacteroidales	171550|Rikenellaceae	239759|Alistipes	538949|uncultured Alistipes sp.	TRUE	FALSE	FALSE	FALSE
GCF_948852775.1	1702221	1702221	Faecalibaculum rodentium	na	Scaffold	90.2	0.82	https://ftp.ncbi.nlm.nih.gov/genomes/all/GCF/948/852/775/GCF_948852775.1_MGBC110016	2|Bacteria	1239|Bacillota	526524|Erysipelotrichia	526525|Erysipelotrichales	128827|Erysipelotrichaceae	1729679|Faecalibaculum	1702221|Faecalibaculum rodentium	TRUE	FALSE	FALSE	FALSE
GCF_948852905.1	329854	329854	Bacteroides intestinalis	na	Scaffold	93.4	0.71	https://ftp.ncbi.nlm.nih.gov/genomes/all/GCF/948/852/905/GCF_948852905.1_MGBC154548	2|Bacteria	976|Bacteroidota	200643|Bacteroidia	171549|Bacteroidales	815|Bacteroidaceae	816|Bacteroides	329854|Bacteroides intestinalis	TRUE	FALSE	FALSE	FALSE
GCF_948852935.1	1918613	1918613	uncultured Muribaculum sp.	na	Scaffold	98.77	0.15	https://ftp.ncbi.nlm.nih.gov/genomes/all/GCF/948/852/935/GCF_948852935.1_MGBC156531	2|Bacteria	976|Bacteroidota	200643|Bacteroidia	171549|Bacteroidales	2005473|Muribaculaceae	1918540|Muribaculum	1918613|uncultured Muribaculum sp.	TRUE	FALSE	FALSE	FALSE
GCF_948853235.1	2768039	2768039	uncultured Duncaniella sp.	na	Scaffold	85.93	1.28	https://ftp.ncbi.nlm.nih.gov/genomes/all/GCF/948/853/235/GCF_948853235.1_MGBC144226	2|Bacteria	976|Bacteroidota	200643|Bacteroidia	171549|Bacteroidales	2005473|Muribaculaceae	2518495|Duncaniella	2768039|uncultured Duncaniella sp.	TRUE	FALSE	FALSE	FALSE
GCF_948853465.1	1918613	1918613	uncultured Muribaculum sp.	na	Scaffold	99.39	0	https://ftp.ncbi.nlm.nih.gov/genomes/all/GCF/948/853/465/GCF_948853465.1_MGBC155567	2|Bacteria	976|Bacteroidota	200643|Bacteroidia	171549|Bacteroidales	2005473|Muribaculaceae	1918540|Muribaculum	1918613|uncultured Muribaculum sp.	TRUE	FALSE	FALSE	FALSE
GCF_948853885.1	2094150	2094150	Duncaniella muris	na	Scaffold	92.9	0.1	https://ftp.ncbi.nlm.nih.gov/genomes/all/GCF/948/853/885/GCF_948853885.1_MGBC118109	2|Bacteria	976|Bacteroidota	200643|Bacteroidia	171549|Bacteroidales	2005473|Muribaculaceae	2518495|Duncaniella	2094150|Duncaniella muris	TRUE	FALSE	FALSE	FALSE
GCF_948854315.1	85831	85831	Bacteroides acidifaciens	na	Scaffold	94.21	0.07	https://ftp.ncbi.nlm.nih.gov/genomes/all/GCF/948/854/315/GCF_948854315.1_MGBC118110	2|Bacteria	976|Bacteroidota	200643|Bacteroidia	171549|Bacteroidales	815|Bacteroidaceae	816|Bacteroides	85831|Bacteroides acidifaciens	TRUE	FALSE	FALSE	FALSE
GCF_948854375.1	1918613	1918613	uncultured Muribaculum sp.	na	Scaffold	99.99	0.02	https://ftp.ncbi.nlm.nih.gov/genomes/all/GCF/948/854/375/GCF_948854375.1_MGBC119181	2|Bacteria	976|Bacteroidota	200643|Bacteroidia	171549|Bacteroidales	2005473|Muribaculaceae	1918540|Muribaculum	1918613|uncultured Muribaculum sp.	TRUE	FALSE	FALSE	FALSE
GCF_948854405.1	2768039	2768039	uncultured Duncaniella sp.	na	Scaffold	99.98	2.54	https://ftp.ncbi.nlm.nih.gov/genomes/all/GCF/948/854/405/GCF_948854405.1_MGBC110051	2|Bacteria	976|Bacteroidota	200643|Bacteroidia	171549|Bacteroidales	2005473|Muribaculaceae	2518495|Duncaniella	2768039|uncultured Duncaniella sp.	TRUE	FALSE	FALSE	FALSE
GCF_948854455.1	151781	151781	Lactobacillus intestinalis	na	Contig	99.1	0.25	https://ftp.ncbi.nlm.nih.gov/genomes/all/GCF/948/854/455/GCF_948854455.1_MGBC102714	2|Bacteria	1239|Bacillota	91061|Bacilli	186826|Lactobacillales	33958|Lactobacillaceae	1578|Lactobacillus	151781|Lactobacillus intestinalis	TRUE	FALSE	FALSE	FALSE
GCF_948854825.1	85831	85831	Bacteroides acidifaciens	na	Scaffold	94.11	0.33	https://ftp.ncbi.nlm.nih.gov/genomes/all/GCF/948/854/825/GCF_948854825.1_MGBC118099	2|Bacteria	976|Bacteroidota	200643|Bacteroidia	171549|Bacteroidales	815|Bacteroidaceae	816|Bacteroides	85831|Bacteroides acidifaciens	TRUE	FALSE	FALSE	FALSE
GCF_948855115.1	1871006	1871006	Bacteroides congonensis	na	Scaffold	94.06	0.75	https://ftp.ncbi.nlm.nih.gov/genomes/all/GCF/948/855/115/GCF_948855115.1_MGBC107783	2|Bacteria	976|Bacteroidota	200643|Bacteroidia	171549|Bacteroidales	815|Bacteroidaceae	816|Bacteroides	1871006|Bacteroides congonensis	TRUE	FALSE	FALSE	FALSE
GCF_948855205.1	1918613	1918613	uncultured Muribaculum sp.	na	Scaffold	87.19	0	https://ftp.ncbi.nlm.nih.gov/genomes/all/GCF/948/855/205/GCF_948855205.1_MGBC153508	2|Bacteria	976|Bacteroidota	200643|Bacteroidia	171549|Bacteroidales	2005473|Muribaculaceae	1918540|Muribaculum	1918613|uncultured Muribaculum sp.	TRUE	FALSE	FALSE	FALSE
GCF_948855695.1	2094150	2094150	Duncaniella muris	na	Contig	93.63	0.21	https://ftp.ncbi.nlm.nih.gov/genomes/all/GCF/948/855/695/GCF_948855695.1_MGBC126239	2|Bacteria	976|Bacteroidota	200643|Bacteroidia	171549|Bacteroidales	2005473|Muribaculaceae	2518495|Duncaniella	2094150|Duncaniella muris	TRUE	FALSE	FALSE	FALSE
GCF_948855745.1	1796646	1796646	Muribaculum intestinale	na	Scaffold	99.82	0.07	https://ftp.ncbi.nlm.nih.gov/genomes/all/GCF/948/855/745/GCF_948855745.1_MGBC117026	2|Bacteria	976|Bacteroidota	200643|Bacteroidia	171549|Bacteroidales	2005473|Muribaculaceae	1918540|Muribaculum	1796646|Muribaculum intestinale	TRUE	FALSE	FALSE	FALSE
GCF_948855785.1	1918613	1918613	uncultured Muribaculum sp.	na	Contig	98.33	0.01	https://ftp.ncbi.nlm.nih.gov/genomes/all/GCF/948/855/785/GCF_948855785.1_MGBC144887	2|Bacteria	976|Bacteroidota	200643|Bacteroidia	171549|Bacteroidales	2005473|Muribaculaceae	1918540|Muribaculum	1918613|uncultured Muribaculum sp.	TRUE	FALSE	FALSE	FALSE
GCF_948856015.1	2768039	2768039	uncultured Duncaniella sp.	na	Contig	99.56	0.41	https://ftp.ncbi.nlm.nih.gov/genomes/all/GCF/948/856/015/GCF_948856015.1_MGBC159502	2|Bacteria	976|Bacteroidota	200643|Bacteroidia	171549|Bacteroidales	2005473|Muribaculaceae	2518495|Duncaniella	2768039|uncultured Duncaniella sp.	TRUE	FALSE	FALSE	FALSE
GCF_948856235.1	2768039	2768039	uncultured Duncaniella sp.	na	Scaffold	95.92	0.12	https://ftp.ncbi.nlm.nih.gov/genomes/all/GCF/948/856/235/GCF_948856235.1_MGBC140564	2|Bacteria	976|Bacteroidota	200643|Bacteroidia	171549|Bacteroidales	2005473|Muribaculaceae	2518495|Duncaniella	2768039|uncultured Duncaniella sp.	TRUE	FALSE	FALSE	FALSE
GCF_948856385.1	1702221	1702221	Faecalibaculum rodentium	na	Scaffold	90.88	0.63	https://ftp.ncbi.nlm.nih.gov/genomes/all/GCF/948/856/385/GCF_948856385.1_MGBC107773	2|Bacteria	1239|Bacillota	526524|Erysipelotrichia	526525|Erysipelotrichales	128827|Erysipelotrichaceae	1729679|Faecalibaculum	1702221|Faecalibaculum rodentium	TRUE	FALSE	FALSE	FALSE
GCF_948856395.1	538949	538949	uncultured Alistipes sp.	na	Scaffold	98.32	2.09	https://ftp.ncbi.nlm.nih.gov/genomes/all/GCF/948/856/395/GCF_948856395.1_MGBC154583	2|Bacteria	976|Bacteroidota	200643|Bacteroidia	171549|Bacteroidales	171550|Rikenellaceae	239759|Alistipes	538949|uncultured Alistipes sp.	TRUE	FALSE	FALSE	FALSE
GCF_948856705.1	2768039	2768039	uncultured Duncaniella sp.	na	Scaffold	90.01	0.13	https://ftp.ncbi.nlm.nih.gov/genomes/all/GCF/948/856/705/GCF_948856705.1_MGBC153559	2|Bacteria	976|Bacteroidota	200643|Bacteroidia	171549|Bacteroidales	2005473|Muribaculaceae	2518495|Duncaniella	2768039|uncultured Duncaniella sp.	TRUE	FALSE	FALSE	FALSE
GCF_948856855.1	2094150	2094150	Duncaniella muris	na	Scaffold	87.72	0.74	https://ftp.ncbi.nlm.nih.gov/genomes/all/GCF/948/856/855/GCF_948856855.1_MGBC120097	2|Bacteria	976|Bacteroidota	200643|Bacteroidia	171549|Bacteroidales	2005473|Muribaculaceae	2518495|Duncaniella	2094150|Duncaniella muris	TRUE	FALSE	FALSE	FALSE
GCF_948857025.1	1796652	1796652	Turicimonas muris	na	Scaffold	99.99	1.16	https://ftp.ncbi.nlm.nih.gov/genomes/all/GCF/948/857/025/GCF_948857025.1_MGBC123193	2|Bacteria	1224|Pseudomonadota	28216|Betaproteobacteria	80840|Burkholderiales	995019|Sutterellaceae	1918598|Turicimonas	1796652|Turicimonas muris	TRUE	FALSE	FALSE	FALSE
GCF_948857185.1	59617	59617	Helicobacter rodentium	na	Contig	100	0	https://ftp.ncbi.nlm.nih.gov/genomes/all/GCF/948/857/185/GCF_948857185.1_MGBC126225	2|Bacteria	29547|Campylobacterota	3031852|Epsilonproteobacteria	213849|Campylobacterales	72293|Helicobacteraceae	209|Helicobacter	59617|Helicobacter rodentium	TRUE	FALSE	FALSE	FALSE
GCF_948857405.1	2094151	2094151	Paramuribaculum intestinale	na	Scaffold	99.26	0.01	https://ftp.ncbi.nlm.nih.gov/genomes/all/GCF/948/857/405/GCF_948857405.1_MGBC114762	2|Bacteria	976|Bacteroidota	200643|Bacteroidia	171549|Bacteroidales	2005473|Muribaculaceae	2518497|Paramuribaculum	2094151|Paramuribaculum intestinale	TRUE	FALSE	FALSE	FALSE
GCF_948857565.1	1918613	1918613	uncultured Muribaculum sp.	na	Scaffold	90.86	0.02	https://ftp.ncbi.nlm.nih.gov/genomes/all/GCF/948/857/565/GCF_948857565.1_MGBC119104	2|Bacteria	976|Bacteroidota	200643|Bacteroidia	171549|Bacteroidales	2005473|Muribaculaceae	1918540|Muribaculum	1918613|uncultured Muribaculum sp.	TRUE	FALSE	FALSE	FALSE
GCF_948857705.1	1702221	1702221	Faecalibaculum rodentium	na	Scaffold	98.41	0.91	https://ftp.ncbi.nlm.nih.gov/genomes/all/GCF/948/857/705/GCF_948857705.1_MGBC102786	2|Bacteria	1239|Bacillota	526524|Erysipelotrichia	526525|Erysipelotrichales	128827|Erysipelotrichaceae	1729679|Faecalibaculum	1702221|Faecalibaculum rodentium	TRUE	FALSE	FALSE	FALSE
GCF_948857755.1	159272	159272	uncultured Prevotella sp.	na	Scaffold	89.15	0.28	https://ftp.ncbi.nlm.nih.gov/genomes/all/GCF/948/857/755/GCF_948857755.1_MGBC121125	2|Bacteria	976|Bacteroidota	200643|Bacteroidia	171549|Bacteroidales	171552|Prevotellaceae	838|Prevotella	159272|uncultured Prevotella sp.	TRUE	FALSE	FALSE	FALSE
GCF_948857805.1	512312	512312	uncultured Parabacteroides sp.	na	Scaffold	93.92	1.32	https://ftp.ncbi.nlm.nih.gov/genomes/all/GCF/948/857/805/GCF_948857805.1_MGBC125227	2|Bacteria	976|Bacteroidota	200643|Bacteroidia	171549|Bacteroidales	2005525|Tannerellaceae	375288|Parabacteroides	512312|uncultured Parabacteroides sp.	TRUE	FALSE	FALSE	FALSE
GCF_948858225.1	1796646	1796646	Muribaculum intestinale	na	Scaffold	99.76	0.04	https://ftp.ncbi.nlm.nih.gov/genomes/all/GCF/948/858/225/GCF_948858225.1_MGBC140598	2|Bacteria	976|Bacteroidota	200643|Bacteroidia	171549|Bacteroidales	2005473|Muribaculaceae	1918540|Muribaculum	1796646|Muribaculum intestinale	TRUE	FALSE	FALSE	FALSE
GCF_948858315.1	59617	59617	Helicobacter rodentium	na	Scaffold	100	0	https://ftp.ncbi.nlm.nih.gov/genomes/all/GCF/948/858/315/GCF_948858315.1_MGBC124256	2|Bacteria	29547|Campylobacterota	3031852|Epsilonproteobacteria	213849|Campylobacterales	72293|Helicobacteraceae	209|Helicobacter	59617|Helicobacter rodentium	TRUE	FALSE	FALSE	FALSE
GCF_948858415.1	2094151	2094151	Paramuribaculum intestinale	na	Scaffold	87.56	0.02	https://ftp.ncbi.nlm.nih.gov/genomes/all/GCF/948/858/415/GCF_948858415.1_MGBC123186	2|Bacteria	976|Bacteroidota	200643|Bacteroidia	171549|Bacteroidales	2005473|Muribaculaceae	2518497|Paramuribaculum	2094151|Paramuribaculum intestinale	TRUE	FALSE	FALSE	FALSE
GCF_948858445.1	1918613	1918613	uncultured Muribaculum sp.	na	Scaffold	89.52	0.03	https://ftp.ncbi.nlm.nih.gov/genomes/all/GCF/948/858/445/GCF_948858445.1_MGBC144862	2|Bacteria	976|Bacteroidota	200643|Bacteroidia	171549|Bacteroidales	2005473|Muribaculaceae	1918540|Muribaculum	1918613|uncultured Muribaculum sp.	TRUE	FALSE	FALSE	FALSE
GCF_948858485.1	1796613	1796613	Bacteroides caecimuris	na	Scaffold	94.32	0.01	https://ftp.ncbi.nlm.nih.gov/genomes/all/GCF/948/858/485/GCF_948858485.1_MGBC109986	2|Bacteria	976|Bacteroidota	200643|Bacteroidia	171549|Bacteroidales	815|Bacteroidaceae	816|Bacteroides	1796613|Bacteroides caecimuris	TRUE	FALSE	FALSE	FALSE
GCF_948858515.1	69824	69824	Thomasclavelia cocleata	na	Scaffold	96.14	1.43	https://ftp.ncbi.nlm.nih.gov/genomes/all/GCF/948/858/515/GCF_948858515.1_MGBC105738	2|Bacteria	1239|Bacillota	526524|Erysipelotrichia	526525|Erysipelotrichales	2810280|Coprobacillaceae	3025755|Thomasclavelia	69824|Thomasclavelia cocleata	TRUE	FALSE	FALSE	FALSE
GCF_948859185.1	2768039	2768039	uncultured Duncaniella sp.	na	Scaffold	83.91	1.02	https://ftp.ncbi.nlm.nih.gov/genomes/all/GCF/948/859/185/GCF_948859185.1_MGBC140583	2|Bacteria	976|Bacteroidota	200643|Bacteroidia	171549|Bacteroidales	2005473|Muribaculaceae	2518495|Duncaniella	2768039|uncultured Duncaniella sp.	TRUE	FALSE	FALSE	FALSE
GCF_948859415.1	1796646	1796646	Muribaculum intestinale	na	Scaffold	95.13	0.16	https://ftp.ncbi.nlm.nih.gov/genomes/all/GCF/948/859/415/GCF_948859415.1_MGBC112985	2|Bacteria	976|Bacteroidota	200643|Bacteroidia	171549|Bacteroidales	2005473|Muribaculaceae	1918540|Muribaculum	1796646|Muribaculum intestinale	TRUE	FALSE	FALSE	FALSE
GCF_948859425.1	1918613	1918613	uncultured Muribaculum sp.	na	Scaffold	99.95	0	https://ftp.ncbi.nlm.nih.gov/genomes/all/GCF/948/859/425/GCF_948859425.1_MGBC144911	2|Bacteria	976|Bacteroidota	200643|Bacteroidia	171549|Bacteroidales	2005473|Muribaculaceae	1918540|Muribaculum	1918613|uncultured Muribaculum sp.	TRUE	FALSE	FALSE	FALSE
GCF_948859645.1	59617	59617	Helicobacter rodentium	na	Scaffold	100	0	https://ftp.ncbi.nlm.nih.gov/genomes/all/GCF/948/859/645/GCF_948859645.1_MGBC119177	2|Bacteria	29547|Campylobacterota	3031852|Epsilonproteobacteria	213849|Campylobacterales	72293|Helicobacteraceae	209|Helicobacter	59617|Helicobacter rodentium	TRUE	FALSE	FALSE	FALSE
GCF_948859735.1	425400	425400	Helicobacter japonicus	na	Scaffold	99.94	1.9	https://ftp.ncbi.nlm.nih.gov/genomes/all/GCF/948/859/735/GCF_948859735.1_MGBC123253	2|Bacteria	29547|Campylobacterota	3031852|Epsilonproteobacteria	213849|Campylobacterales	72293|Helicobacteraceae	209|Helicobacter	425400|Helicobacter japonicus	TRUE	FALSE	FALSE	FALSE
GCF_948859825.1	69824	69824	Thomasclavelia cocleata	na	Scaffold	100	2.97	https://ftp.ncbi.nlm.nih.gov/genomes/all/GCF/948/859/825/GCF_948859825.1_MGBC107800	2|Bacteria	1239|Bacillota	526524|Erysipelotrichia	526525|Erysipelotrichales	2810280|Coprobacillaceae	3025755|Thomasclavelia	69824|Thomasclavelia cocleata	TRUE	FALSE	FALSE	FALSE
GCF_948860215.1	159272	159272	uncultured Prevotella sp.	na	Scaffold	98.94	0.12	https://ftp.ncbi.nlm.nih.gov/genomes/all/GCF/948/860/215/GCF_948860215.1_MGBC125278	2|Bacteria	976|Bacteroidota	200643|Bacteroidia	171549|Bacteroidales	171552|Prevotellaceae	838|Prevotella	159272|uncultured Prevotella sp.	TRUE	FALSE	FALSE	FALSE
GCF_948860505.1	1918613	1918613	uncultured Muribaculum sp.	na	Scaffold	99.96	0	https://ftp.ncbi.nlm.nih.gov/genomes/all/GCF/948/860/505/GCF_948860505.1_MGBC155527	2|Bacteria	976|Bacteroidota	200643|Bacteroidia	171549|Bacteroidales	2005473|Muribaculaceae	1918540|Muribaculum	1918613|uncultured Muribaculum sp.	TRUE	FALSE	FALSE	FALSE
GCF_948860625.1	1918613	1918613	uncultured Muribaculum sp.	na	Scaffold	99.99	0.01	https://ftp.ncbi.nlm.nih.gov/genomes/all/GCF/948/860/625/GCF_948860625.1_MGBC125267	2|Bacteria	976|Bacteroidota	200643|Bacteroidia	171549|Bacteroidales	2005473|Muribaculaceae	1918540|Muribaculum	1918613|uncultured Muribaculum sp.	TRUE	FALSE	FALSE	FALSE
GCF_948861515.1	990718	990718	uncultured Phocaeicola sp.	na	Scaffold	99.1	0.01	https://ftp.ncbi.nlm.nih.gov/genomes/all/GCF/948/861/515/GCF_948861515.1_MGBC105773	2|Bacteria	976|Bacteroidota	200643|Bacteroidia	171549|Bacteroidales	815|Bacteroidaceae	909656|Phocaeicola	990718|uncultured Phocaeicola sp.	TRUE	FALSE	FALSE	FALSE
GCF_948861525.1	2768039	2768039	uncultured Duncaniella sp.	na	Scaffold	98.91	0.08	https://ftp.ncbi.nlm.nih.gov/genomes/all/GCF/948/861/525/GCF_948861525.1_MGBC151571	2|Bacteria	976|Bacteroidota	200643|Bacteroidia	171549|Bacteroidales	2005473|Muribaculaceae	2518495|Duncaniella	2768039|uncultured Duncaniella sp.	TRUE	FALSE	FALSE	FALSE
GCF_948862225.1	1918613	1918613	uncultured Muribaculum sp.	na	Scaffold	99.71	0.28	https://ftp.ncbi.nlm.nih.gov/genomes/all/GCF/948/862/225/GCF_948862225.1_MGBC115589	2|Bacteria	976|Bacteroidota	200643|Bacteroidia	171549|Bacteroidales	2005473|Muribaculaceae	1918540|Muribaculum	1918613|uncultured Muribaculum sp.	TRUE	FALSE	FALSE	FALSE
GCF_948862405.1	1796652	1796652	Turicimonas muris	na	Scaffold	99.62	0.66	https://ftp.ncbi.nlm.nih.gov/genomes/all/GCF/948/862/405/GCF_948862405.1_MGBC143271	2|Bacteria	1224|Pseudomonadota	28216|Betaproteobacteria	80840|Burkholderiales	995019|Sutterellaceae	1918598|Turicimonas	1796652|Turicimonas muris	TRUE	FALSE	FALSE	FALSE
GCF_948862745.1	1918613	1918613	uncultured Muribaculum sp.	na	Scaffold	92.79	0.05	https://ftp.ncbi.nlm.nih.gov/genomes/all/GCF/948/862/745/GCF_948862745.1_MGBC109014	2|Bacteria	976|Bacteroidota	200643|Bacteroidia	171549|Bacteroidales	2005473|Muribaculaceae	1918540|Muribaculum	1918613|uncultured Muribaculum sp.	TRUE	FALSE	FALSE	FALSE
GCF_948863685.1	512312	512312	uncultured Parabacteroides sp.	na	Scaffold	93.3	1.14	https://ftp.ncbi.nlm.nih.gov/genomes/all/GCF/948/863/685/GCF_948863685.1_MGBC142198	2|Bacteria	976|Bacteroidota	200643|Bacteroidia	171549|Bacteroidales	2005525|Tannerellaceae	375288|Parabacteroides	512312|uncultured Parabacteroides sp.	TRUE	FALSE	FALSE	FALSE
GCF_948863735.1	2768039	2768039	uncultured Duncaniella sp.	na	Scaffold	98.09	0.25	https://ftp.ncbi.nlm.nih.gov/genomes/all/GCF/948/863/735/GCF_948863735.1_MGBC115583	2|Bacteria	976|Bacteroidota	200643|Bacteroidia	171549|Bacteroidales	2005473|Muribaculaceae	2518495|Duncaniella	2768039|uncultured Duncaniella sp.	TRUE	FALSE	FALSE	FALSE
GCF_948864115.1	990718	990718	uncultured Phocaeicola sp.	na	Scaffold	99.76	0.36	https://ftp.ncbi.nlm.nih.gov/genomes/all/GCF/948/864/115/GCF_948864115.1_MGBC100657	2|Bacteria	976|Bacteroidota	200643|Bacteroidia	171549|Bacteroidales	815|Bacteroidaceae	909656|Phocaeicola	990718|uncultured Phocaeicola sp.	TRUE	FALSE	FALSE	FALSE
GCF_948864165.1	2094151	2094151	Paramuribaculum intestinale	na	Scaffold	87.55	0.02	https://ftp.ncbi.nlm.nih.gov/genomes/all/GCF/948/864/165/GCF_948864165.1_MGBC112960	2|Bacteria	976|Bacteroidota	200643|Bacteroidia	171549|Bacteroidales	2005473|Muribaculaceae	2518497|Paramuribaculum	2094151|Paramuribaculum intestinale	TRUE	FALSE	FALSE	FALSE
GCF_948864845.1	1918613	1918613	uncultured Muribaculum sp.	na	Contig	99.99	0.01	https://ftp.ncbi.nlm.nih.gov/genomes/all/GCF/948/864/845/GCF_948864845.1_MGBC117059	2|Bacteria	976|Bacteroidota	200643|Bacteroidia	171549|Bacteroidales	2005473|Muribaculaceae	1918540|Muribaculum	1918613|uncultured Muribaculum sp.	TRUE	FALSE	FALSE	FALSE
GCF_948864925.1	159272	159272	uncultured Prevotella sp.	na	Scaffold	97.09	0.14	https://ftp.ncbi.nlm.nih.gov/genomes/all/GCF/948/864/925/GCF_948864925.1_MGBC126296	2|Bacteria	976|Bacteroidota	200643|Bacteroidia	171549|Bacteroidales	171552|Prevotellaceae	838|Prevotella	159272|uncultured Prevotella sp.	TRUE	FALSE	FALSE	FALSE
GCF_948865735.1	1918613	1918613	uncultured Muribaculum sp.	na	Scaffold	90.62	0.17	https://ftp.ncbi.nlm.nih.gov/genomes/all/GCF/948/865/735/GCF_948865735.1_MGBC142215	2|Bacteria	976|Bacteroidota	200643|Bacteroidia	171549|Bacteroidales	2005473|Muribaculaceae	1918540|Muribaculum	1918613|uncultured Muribaculum sp.	TRUE	FALSE	FALSE	FALSE
GCF_948865755.1	1918613	1918613	uncultured Muribaculum sp.	na	Scaffold	99.89	0.02	https://ftp.ncbi.nlm.nih.gov/genomes/all/GCF/948/865/755/GCF_948865755.1_MGBC142219	2|Bacteria	976|Bacteroidota	200643|Bacteroidia	171549|Bacteroidales	2005473|Muribaculaceae	1918540|Muribaculum	1918613|uncultured Muribaculum sp.	TRUE	FALSE	FALSE	FALSE
GCF_948866165.1	159272	159272	uncultured Prevotella sp.	na	Scaffold	90.36	0.01	https://ftp.ncbi.nlm.nih.gov/genomes/all/GCF/948/866/165/GCF_948866165.1_MGBC119127	2|Bacteria	976|Bacteroidota	200643|Bacteroidia	171549|Bacteroidales	171552|Prevotellaceae	838|Prevotella	159272|uncultured Prevotella sp.	TRUE	FALSE	FALSE	FALSE
GCF_948866635.1	425400	425400	Helicobacter japonicus	na	Scaffold	99.99	0.08	https://ftp.ncbi.nlm.nih.gov/genomes/all/GCF/948/866/635/GCF_948866635.1_MGBC126274	2|Bacteria	29547|Campylobacterota	3031852|Epsilonproteobacteria	213849|Campylobacterales	72293|Helicobacteraceae	209|Helicobacter	425400|Helicobacter japonicus	TRUE	FALSE	FALSE	FALSE
GCF_948866865.1	1918613	1918613	uncultured Muribaculum sp.	na	Scaffold	88.04	1.43	https://ftp.ncbi.nlm.nih.gov/genomes/all/GCF/948/866/865/GCF_948866865.1_MGBC103697	2|Bacteria	976|Bacteroidota	200643|Bacteroidia	171549|Bacteroidales	2005473|Muribaculaceae	1918540|Muribaculum	1918613|uncultured Muribaculum sp.	TRUE	FALSE	FALSE	FALSE
GCF_948867025.1	1702221	1702221	Faecalibaculum rodentium	na	Scaffold	97.24	0.69	https://ftp.ncbi.nlm.nih.gov/genomes/all/GCF/948/867/025/GCF_948867025.1_MGBC102736	2|Bacteria	1239|Bacillota	526524|Erysipelotrichia	526525|Erysipelotrichales	128827|Erysipelotrichaceae	1729679|Faecalibaculum	1702221|Faecalibaculum rodentium	TRUE	FALSE	FALSE	FALSE
GCF_948867475.1	2768039	2768039	uncultured Duncaniella sp.	na	Contig	99.99	0.18	https://ftp.ncbi.nlm.nih.gov/genomes/all/GCF/948/867/475/GCF_948867475.1_MGBC142157	2|Bacteria	976|Bacteroidota	200643|Bacteroidia	171549|Bacteroidales	2005473|Muribaculaceae	2518495|Duncaniella	2768039|uncultured Duncaniella sp.	TRUE	FALSE	FALSE	FALSE
GCF_948867505.1	159272	159272	uncultured Prevotella sp.	na	Scaffold	87.46	0	https://ftp.ncbi.nlm.nih.gov/genomes/all/GCF/948/867/505/GCF_948867505.1_MGBC110063	2|Bacteria	976|Bacteroidota	200643|Bacteroidia	171549|Bacteroidales	171552|Prevotellaceae	838|Prevotella	159272|uncultured Prevotella sp.	TRUE	FALSE	FALSE	FALSE
GCF_948867515.1	1918613	1918613	uncultured Muribaculum sp.	na	Scaffold	91.31	0.3	https://ftp.ncbi.nlm.nih.gov/genomes/all/GCF/948/867/515/GCF_948867515.1_MGBC153590	2|Bacteria	976|Bacteroidota	200643|Bacteroidia	171549|Bacteroidales	2005473|Muribaculaceae	1918540|Muribaculum	1918613|uncultured Muribaculum sp.	TRUE	FALSE	FALSE	FALSE
GCF_948867655.1	2094151	2094151	Paramuribaculum intestinale	na	Scaffold	87.69	0.03	https://ftp.ncbi.nlm.nih.gov/genomes/all/GCF/948/867/655/GCF_948867655.1_MGBC112994	2|Bacteria	976|Bacteroidota	200643|Bacteroidia	171549|Bacteroidales	2005473|Muribaculaceae	2518497|Paramuribaculum	2094151|Paramuribaculum intestinale	TRUE	FALSE	FALSE	FALSE
GCF_948867695.1	2768039	2768039	uncultured Duncaniella sp.	na	Scaffold	93.19	2.58	https://ftp.ncbi.nlm.nih.gov/genomes/all/GCF/948/867/695/GCF_948867695.1_MGBC144921	2|Bacteria	976|Bacteroidota	200643|Bacteroidia	171549|Bacteroidales	2005473|Muribaculaceae	2518495|Duncaniella	2768039|uncultured Duncaniella sp.	TRUE	FALSE	FALSE	FALSE
GCF_948867735.1	538949	538949	uncultured Alistipes sp.	na	Scaffold	97.85	0.15	https://ftp.ncbi.nlm.nih.gov/genomes/all/GCF/948/867/735/GCF_948867735.1_MGBC124268	2|Bacteria	976|Bacteroidota	200643|Bacteroidia	171549|Bacteroidales	171550|Rikenellaceae	239759|Alistipes	538949|uncultured Alistipes sp.	TRUE	FALSE	FALSE	FALSE
GCF_948867855.1	1918613	1918613	uncultured Muribaculum sp.	na	Contig	99.91	0	https://ftp.ncbi.nlm.nih.gov/genomes/all/GCF/948/867/855/GCF_948867855.1_MGBC159464	2|Bacteria	976|Bacteroidota	200643|Bacteroidia	171549|Bacteroidales	2005473|Muribaculaceae	1918540|Muribaculum	1918613|uncultured Muribaculum sp.	TRUE	FALSE	FALSE	FALSE
GCF_948868265.1	1918613	1918613	uncultured Muribaculum sp.	na	Scaffold	100	0	https://ftp.ncbi.nlm.nih.gov/genomes/all/GCF/948/868/265/GCF_948868265.1_MGBC118100	2|Bacteria	976|Bacteroidota	200643|Bacteroidia	171549|Bacteroidales	2005473|Muribaculaceae	1918540|Muribaculum	1918613|uncultured Muribaculum sp.	TRUE	FALSE	FALSE	FALSE
GCF_948868465.1	2094150	2094150	Duncaniella muris	na	Scaffold	96.48	1.48	https://ftp.ncbi.nlm.nih.gov/genomes/all/GCF/948/868/465/GCF_948868465.1_MGBC120129	2|Bacteria	976|Bacteroidota	200643|Bacteroidia	171549|Bacteroidales	2005473|Muribaculaceae	2518495|Duncaniella	2094150|Duncaniella muris	TRUE	FALSE	FALSE	FALSE
GCF_948868665.1	69824	69824	Thomasclavelia cocleata	na	Scaffold	99.38	1.77	https://ftp.ncbi.nlm.nih.gov/genomes/all/GCF/948/868/665/GCF_948868665.1_MGBC107761	2|Bacteria	1239|Bacillota	526524|Erysipelotrichia	526525|Erysipelotrichales	2810280|Coprobacillaceae	3025755|Thomasclavelia	69824|Thomasclavelia cocleata	TRUE	FALSE	FALSE	FALSE
GCF_948868705.1	1918613	1918613	uncultured Muribaculum sp.	na	Scaffold	99.32	0.13	https://ftp.ncbi.nlm.nih.gov/genomes/all/GCF/948/868/705/GCF_948868705.1_MGBC144237	2|Bacteria	976|Bacteroidota	200643|Bacteroidia	171549|Bacteroidales	2005473|Muribaculaceae	1918540|Muribaculum	1918613|uncultured Muribaculum sp.	TRUE	FALSE	FALSE	FALSE
GCF_948868955.1	1702221	1702221	Faecalibaculum rodentium	na	Scaffold	90.42	1.14	https://ftp.ncbi.nlm.nih.gov/genomes/all/GCF/948/868/955/GCF_948868955.1_MGBC101571	2|Bacteria	1239|Bacillota	526524|Erysipelotrichia	526525|Erysipelotrichales	128827|Erysipelotrichaceae	1729679|Faecalibaculum	1702221|Faecalibaculum rodentium	TRUE	FALSE	FALSE	FALSE
GCF_948869045.1	1918613	1918613	uncultured Muribaculum sp.	na	Scaffold	95.35	0	https://ftp.ncbi.nlm.nih.gov/genomes/all/GCF/948/869/045/GCF_948869045.1_MGBC158434	2|Bacteria	976|Bacteroidota	200643|Bacteroidia	171549|Bacteroidales	2005473|Muribaculaceae	1918540|Muribaculum	1918613|uncultured Muribaculum sp.	TRUE	FALSE	FALSE	FALSE
GCF_948869085.1	2768039	2768039	uncultured Duncaniella sp.	na	Contig	91.4	3.02	https://ftp.ncbi.nlm.nih.gov/genomes/all/GCF/948/869/085/GCF_948869085.1_MGBC112962	2|Bacteria	976|Bacteroidota	200643|Bacteroidia	171549|Bacteroidales	2005473|Muribaculaceae	2518495|Duncaniella	2768039|uncultured Duncaniella sp.	TRUE	FALSE	FALSE	FALSE
GCF_948869215.1	2768039	2768039	uncultured Duncaniella sp.	na	Scaffold	100	0.84	https://ftp.ncbi.nlm.nih.gov/genomes/all/GCF/948/869/215/GCF_948869215.1_MGBC142181	2|Bacteria	976|Bacteroidota	200643|Bacteroidia	171549|Bacteroidales	2005473|Muribaculaceae	2518495|Duncaniella	2768039|uncultured Duncaniella sp.	TRUE	FALSE	FALSE	FALSE
GCF_948869225.1	85831	85831	Bacteroides acidifaciens	na	Scaffold	89.92	0.2	https://ftp.ncbi.nlm.nih.gov/genomes/all/GCF/948/869/225/GCF_948869225.1_MGBC102690	2|Bacteria	976|Bacteroidota	200643|Bacteroidia	171549|Bacteroidales	815|Bacteroidaceae	816|Bacteroides	85831|Bacteroides acidifaciens	TRUE	FALSE	FALSE	FALSE
GCF_948869395.1	2768039	2768039	uncultured Duncaniella sp.	na	Scaffold	89.4	0.94	https://ftp.ncbi.nlm.nih.gov/genomes/all/GCF/948/869/395/GCF_948869395.1_MGBC150495	2|Bacteria	976|Bacteroidota	200643|Bacteroidia	171549|Bacteroidales	2005473|Muribaculaceae	2518495|Duncaniella	2768039|uncultured Duncaniella sp.	TRUE	FALSE	FALSE	FALSE
GCF_948869405.1	2768039	2768039	uncultured Duncaniella sp.	na	Scaffold	99.23	3.36	https://ftp.ncbi.nlm.nih.gov/genomes/all/GCF/948/869/405/GCF_948869405.1_MGBC124211	2|Bacteria	976|Bacteroidota	200643|Bacteroidia	171549|Bacteroidales	2005473|Muribaculaceae	2518495|Duncaniella	2768039|uncultured Duncaniella sp.	TRUE	FALSE	FALSE	FALSE
GCF_948869535.1	2768039	2768039	uncultured Duncaniella sp.	na	Contig	99.43	0.05	https://ftp.ncbi.nlm.nih.gov/genomes/all/GCF/948/869/535/GCF_948869535.1_MGBC117098	2|Bacteria	976|Bacteroidota	200643|Bacteroidia	171549|Bacteroidales	2005473|Muribaculaceae	2518495|Duncaniella	2768039|uncultured Duncaniella sp.	TRUE	FALSE	FALSE	FALSE
GCF_948870235.1	538949	538949	uncultured Alistipes sp.	na	Scaffold	99.82	0.04	https://ftp.ncbi.nlm.nih.gov/genomes/all/GCF/948/870/235/GCF_948870235.1_MGBC150482	2|Bacteria	976|Bacteroidota	200643|Bacteroidia	171549|Bacteroidales	171550|Rikenellaceae	239759|Alistipes	538949|uncultured Alistipes sp.	TRUE	FALSE	FALSE	FALSE
GCF_948870865.1	1918613	1918613	uncultured Muribaculum sp.	na	Contig	99.9	0	https://ftp.ncbi.nlm.nih.gov/genomes/all/GCF/948/870/865/GCF_948870865.1_MGBC159499	2|Bacteria	976|Bacteroidota	200643|Bacteroidia	171549|Bacteroidales	2005473|Muribaculaceae	1918540|Muribaculum	1918613|uncultured Muribaculum sp.	TRUE	FALSE	FALSE	FALSE
GCF_948871395.1	2768039	2768039	uncultured Duncaniella sp.	na	Scaffold	94.85	0.09	https://ftp.ncbi.nlm.nih.gov/genomes/all/GCF/948/871/395/GCF_948871395.1_MGBC125288	2|Bacteria	976|Bacteroidota	200643|Bacteroidia	171549|Bacteroidales	2005473|Muribaculaceae	2518495|Duncaniella	2768039|uncultured Duncaniella sp.	TRUE	FALSE	FALSE	FALSE
GCF_948871505.1	538949	538949	uncultured Alistipes sp.	na	Scaffold	99.88	0.22	https://ftp.ncbi.nlm.nih.gov/genomes/all/GCF/948/871/505/GCF_948871505.1_MGBC155525	2|Bacteria	976|Bacteroidota	200643|Bacteroidia	171549|Bacteroidales	171550|Rikenellaceae	239759|Alistipes	538949|uncultured Alistipes sp.	TRUE	FALSE	FALSE	FALSE
GCF_948871555.1	425400	425400	Helicobacter japonicus	na	Scaffold	99.99	0.54	https://ftp.ncbi.nlm.nih.gov/genomes/all/GCF/948/871/555/GCF_948871555.1_MGBC103645	2|Bacteria	29547|Campylobacterota	3031852|Epsilonproteobacteria	213849|Campylobacterales	72293|Helicobacteraceae	209|Helicobacter	425400|Helicobacter japonicus	TRUE	FALSE	FALSE	FALSE
GCF_948871575.1	2094150	2094150	Duncaniella muris	na	Scaffold	99.9	0.06	https://ftp.ncbi.nlm.nih.gov/genomes/all/GCF/948/871/575/GCF_948871575.1_MGBC118070	2|Bacteria	976|Bacteroidota	200643|Bacteroidia	171549|Bacteroidales	2005473|Muribaculaceae	2518495|Duncaniella	2094150|Duncaniella muris	TRUE	FALSE	FALSE	FALSE
GCF_948871765.1	2768039	2768039	uncultured Duncaniella sp.	na	Scaffold	84.7	1.95	https://ftp.ncbi.nlm.nih.gov/genomes/all/GCF/948/871/765/GCF_948871765.1_MGBC157442	2|Bacteria	976|Bacteroidota	200643|Bacteroidia	171549|Bacteroidales	2005473|Muribaculaceae	2518495|Duncaniella	2768039|uncultured Duncaniella sp.	TRUE	FALSE	FALSE	FALSE
GCF_948872125.1	671266	671266	Adlercreutzia caecimuris	na	Scaffold	90.32	0.51	https://ftp.ncbi.nlm.nih.gov/genomes/all/GCF/948/872/125/GCF_948872125.1_MGBC110053	2|Bacteria	201174|Actinomycetota	84998|Coriobacteriia	1643822|Eggerthellales	1643826|Eggerthellaceae	447020|Adlercreutzia	671266|Adlercreutzia caecimuris	TRUE	FALSE	FALSE	FALSE
GCF_948872185.1	2768039	2768039	uncultured Duncaniella sp.	na	Scaffold	96.74	3.56	https://ftp.ncbi.nlm.nih.gov/genomes/all/GCF/948/872/185/GCF_948872185.1_MGBC114786	2|Bacteria	976|Bacteroidota	200643|Bacteroidia	171549|Bacteroidales	2005473|Muribaculaceae	2518495|Duncaniella	2768039|uncultured Duncaniella sp.	TRUE	FALSE	FALSE	FALSE
GCF_948872325.1	159272	159272	uncultured Prevotella sp.	na	Scaffold	88.39	0	https://ftp.ncbi.nlm.nih.gov/genomes/all/GCF/948/872/325/GCF_948872325.1_MGBC143188	2|Bacteria	976|Bacteroidota	200643|Bacteroidia	171549|Bacteroidales	171552|Prevotellaceae	838|Prevotella	159272|uncultured Prevotella sp.	TRUE	FALSE	FALSE	FALSE
GCF_948872785.1	162156	162156	uncultured Bacteroides sp.	na	Scaffold	88.51	1.19	https://ftp.ncbi.nlm.nih.gov/genomes/all/GCF/948/872/785/GCF_948872785.1_MGBC115573	2|Bacteria	976|Bacteroidota	200643|Bacteroidia	171549|Bacteroidales	815|Bacteroidaceae	816|Bacteroides	162156|uncultured Bacteroides sp.	TRUE	FALSE	FALSE	FALSE
GCF_948872975.1	1796646	1796646	Muribaculum intestinale	na	Scaffold	93.94	0.14	https://ftp.ncbi.nlm.nih.gov/genomes/all/GCF/948/872/975/GCF_948872975.1_MGBC114730	2|Bacteria	976|Bacteroidota	200643|Bacteroidia	171549|Bacteroidales	2005473|Muribaculaceae	1918540|Muribaculum	1796646|Muribaculum intestinale	TRUE	FALSE	FALSE	FALSE
GCF_948872985.1	1918613	1918613	uncultured Muribaculum sp.	na	Scaffold	99.79	0	https://ftp.ncbi.nlm.nih.gov/genomes/all/GCF/948/872/985/GCF_948872985.1_MGBC144209	2|Bacteria	976|Bacteroidota	200643|Bacteroidia	171549|Bacteroidales	2005473|Muribaculaceae	1918540|Muribaculum	1918613|uncultured Muribaculum sp.	TRUE	FALSE	FALSE	FALSE
GCF_948873075.1	1918613	1918613	uncultured Muribaculum sp.	na	Scaffold	99.37	0.02	https://ftp.ncbi.nlm.nih.gov/genomes/all/GCF/948/873/075/GCF_948873075.1_MGBC151497	2|Bacteria	976|Bacteroidota	200643|Bacteroidia	171549|Bacteroidales	2005473|Muribaculaceae	1918540|Muribaculum	1918613|uncultured Muribaculum sp.	TRUE	FALSE	FALSE	FALSE
GCF_948873455.1	425400	425400	Helicobacter japonicus	na	Scaffold	99.99	0.09	https://ftp.ncbi.nlm.nih.gov/genomes/all/GCF/948/873/455/GCF_948873455.1_MGBC121194	2|Bacteria	29547|Campylobacterota	3031852|Epsilonproteobacteria	213849|Campylobacterales	72293|Helicobacteraceae	209|Helicobacter	425400|Helicobacter japonicus	TRUE	FALSE	FALSE	FALSE
GCF_948873505.1	237777	237777	uncultured Escherichia sp.	na	Scaffold	100	0	https://ftp.ncbi.nlm.nih.gov/genomes/all/GCF/948/873/505/GCF_948873505.1_MGBC100654	2|Bacteria	1224|Pseudomonadota	1236|Gammaproteobacteria	91347|Enterobacterales	543|Enterobacteriaceae	561|Escherichia	237777|uncultured Escherichia sp.	TRUE	FALSE	FALSE	FALSE
GCF_948874165.1	538949	538949	uncultured Alistipes sp.	na	Scaffold	98.68	0.37	https://ftp.ncbi.nlm.nih.gov/genomes/all/GCF/948/874/165/GCF_948874165.1_MGBC151562	2|Bacteria	976|Bacteroidota	200643|Bacteroidia	171549|Bacteroidales	171550|Rikenellaceae	239759|Alistipes	538949|uncultured Alistipes sp.	TRUE	FALSE	FALSE	FALSE
GCF_948874475.1	329854	329854	Bacteroides intestinalis	na	Contig	99.75	0.36	https://ftp.ncbi.nlm.nih.gov/genomes/all/GCF/948/874/475/GCF_948874475.1_MGBC159434	2|Bacteria	976|Bacteroidota	200643|Bacteroidia	171549|Bacteroidales	815|Bacteroidaceae	816|Bacteroides	329854|Bacteroides intestinalis	TRUE	FALSE	FALSE	FALSE
GCF_948874535.1	425400	425400	Helicobacter japonicus	na	Scaffold	99.99	0.06	https://ftp.ncbi.nlm.nih.gov/genomes/all/GCF/948/874/535/GCF_948874535.1_MGBC120082	2|Bacteria	29547|Campylobacterota	3031852|Epsilonproteobacteria	213849|Campylobacterales	72293|Helicobacteraceae	209|Helicobacter	425400|Helicobacter japonicus	TRUE	FALSE	FALSE	FALSE
GCF_948875005.1	2094151	2094151	Paramuribaculum intestinale	na	Scaffold	92.41	0.01	https://ftp.ncbi.nlm.nih.gov/genomes/all/GCF/948/875/005/GCF_948875005.1_MGBC114769	2|Bacteria	976|Bacteroidota	200643|Bacteroidia	171549|Bacteroidales	2005473|Muribaculaceae	2518497|Paramuribaculum	2094151|Paramuribaculum intestinale	TRUE	FALSE	FALSE	FALSE
GCF_948875185.1	237777	237777	uncultured Escherichia sp.	na	Scaffold	100	0.17	https://ftp.ncbi.nlm.nih.gov/genomes/all/GCF/948/875/185/GCF_948875185.1_MGBC139500	2|Bacteria	1224|Pseudomonadota	1236|Gammaproteobacteria	91347|Enterobacterales	543|Enterobacteriaceae	561|Escherichia	237777|uncultured Escherichia sp.	TRUE	FALSE	FALSE	FALSE
GCF_948875325.1	1702221	1702221	Faecalibaculum rodentium	na	Scaffold	98.29	0.58	https://ftp.ncbi.nlm.nih.gov/genomes/all/GCF/948/875/325/GCF_948875325.1_MGBC123207	2|Bacteria	1239|Bacillota	526524|Erysipelotrichia	526525|Erysipelotrichales	128827|Erysipelotrichaceae	1729679|Faecalibaculum	1702221|Faecalibaculum rodentium	TRUE	FALSE	FALSE	FALSE
GCF_948875415.1	1671927	1671927	uncultured Acetatifactor sp.	na	Scaffold	96.85	0.41	https://ftp.ncbi.nlm.nih.gov/genomes/all/GCF/948/875/415/GCF_948875415.1_MGBC113967	2|Bacteria	1239|Bacillota	186801|Clostridia	186802|Eubacteriales	186803|Lachnospiraceae	1427378|Acetatifactor	1671927|uncultured Acetatifactor sp.	TRUE	FALSE	FALSE	FALSE
GCF_948875935.1	1918613	1918613	uncultured Muribaculum sp.	na	Contig	99.93	0	https://ftp.ncbi.nlm.nih.gov/genomes/all/GCF/948/875/935/GCF_948875935.1_MGBC150519	2|Bacteria	976|Bacteroidota	200643|Bacteroidia	171549|Bacteroidales	2005473|Muribaculaceae	1918540|Muribaculum	1918613|uncultured Muribaculum sp.	TRUE	FALSE	FALSE	FALSE
GCF_948876135.1	990718	990718	uncultured Phocaeicola sp.	na	Scaffold	99.22	0.08	https://ftp.ncbi.nlm.nih.gov/genomes/all/GCF/948/876/135/GCF_948876135.1_MGBC105730	2|Bacteria	976|Bacteroidota	200643|Bacteroidia	171549|Bacteroidales	815|Bacteroidaceae	909656|Phocaeicola	990718|uncultured Phocaeicola sp.	TRUE	FALSE	FALSE	FALSE
GCF_948877165.1	538949	538949	uncultured Alistipes sp.	na	Scaffold	91.66	1.13	https://ftp.ncbi.nlm.nih.gov/genomes/all/GCF/948/877/165/GCF_948877165.1_MGBC144208	2|Bacteria	976|Bacteroidota	200643|Bacteroidia	171549|Bacteroidales	171550|Rikenellaceae	239759|Alistipes	538949|uncultured Alistipes sp.	TRUE	FALSE	FALSE	FALSE
GCF_948877625.1	990718	990718	uncultured Phocaeicola sp.	na	Scaffold	99.68	0.04	https://ftp.ncbi.nlm.nih.gov/genomes/all/GCF/948/877/625/GCF_948877625.1_MGBC105774	2|Bacteria	976|Bacteroidota	200643|Bacteroidia	171549|Bacteroidales	815|Bacteroidaceae	909656|Phocaeicola	990718|uncultured Phocaeicola sp.	TRUE	FALSE	FALSE	FALSE
GCF_948877845.1	2094150	2094150	Duncaniella muris	na	Scaffold	93.1	1.43	https://ftp.ncbi.nlm.nih.gov/genomes/all/GCF/948/877/845/GCF_948877845.1_MGBC112990	2|Bacteria	976|Bacteroidota	200643|Bacteroidia	171549|Bacteroidales	2005473|Muribaculaceae	2518495|Duncaniella	2094150|Duncaniella muris	TRUE	FALSE	FALSE	FALSE
GCF_948877955.1	1918613	1918613	uncultured Muribaculum sp.	na	Scaffold	84	0.39	https://ftp.ncbi.nlm.nih.gov/genomes/all/GCF/948/877/955/GCF_948877955.1_MGBC142173	2|Bacteria	976|Bacteroidota	200643|Bacteroidia	171549|Bacteroidales	2005473|Muribaculaceae	1918540|Muribaculum	1918613|uncultured Muribaculum sp.	TRUE	FALSE	FALSE	FALSE
GCF_948878045.1	1918613	1918613	uncultured Muribaculum sp.	na	Scaffold	95.68	0.2	https://ftp.ncbi.nlm.nih.gov/genomes/all/GCF/948/878/045/GCF_948878045.1_MGBC117033	2|Bacteria	976|Bacteroidota	200643|Bacteroidia	171549|Bacteroidales	2005473|Muribaculaceae	1918540|Muribaculum	1918613|uncultured Muribaculum sp.	TRUE	FALSE	FALSE	FALSE
GCF_948878575.1	538949	538949	uncultured Alistipes sp.	na	Scaffold	98.39	1.42	https://ftp.ncbi.nlm.nih.gov/genomes/all/GCF/948/878/575/GCF_948878575.1_MGBC126255	2|Bacteria	976|Bacteroidota	200643|Bacteroidia	171549|Bacteroidales	171550|Rikenellaceae	239759|Alistipes	538949|uncultured Alistipes sp.	TRUE	FALSE	FALSE	FALSE
GCF_948878895.1	2094150	2094150	Duncaniella muris	na	Scaffold	95.19	0.25	https://ftp.ncbi.nlm.nih.gov/genomes/all/GCF/948/878/895/GCF_948878895.1_MGBC102678	2|Bacteria	976|Bacteroidota	200643|Bacteroidia	171549|Bacteroidales	2005473|Muribaculaceae	2518495|Duncaniella	2094150|Duncaniella muris	TRUE	FALSE	FALSE	FALSE
GCF_948878905.1	159272	159272	uncultured Prevotella sp.	na	Scaffold	99.38	0.08	https://ftp.ncbi.nlm.nih.gov/genomes/all/GCF/948/878/905/GCF_948878905.1_MGBC103640	2|Bacteria	976|Bacteroidota	200643|Bacteroidia	171549|Bacteroidales	171552|Prevotellaceae	838|Prevotella	159272|uncultured Prevotella sp.	TRUE	FALSE	FALSE	FALSE
GCF_948878995.1	175537	175537	uncultured Helicobacter sp.	na	Scaffold	96.34	0.84	https://ftp.ncbi.nlm.nih.gov/genomes/all/GCF/948/878/995/GCF_948878995.1_MGBC103603	2|Bacteria	29547|Campylobacterota	3031852|Epsilonproteobacteria	213849|Campylobacterales	72293|Helicobacteraceae	209|Helicobacter	175537|uncultured Helicobacter sp.	TRUE	FALSE	FALSE	FALSE
GCF_948879265.1	2768039	2768039	uncultured Duncaniella sp.	na	Scaffold	88.18	0.13	https://ftp.ncbi.nlm.nih.gov/genomes/all/GCF/948/879/265/GCF_948879265.1_MGBC151578	2|Bacteria	976|Bacteroidota	200643|Bacteroidia	171549|Bacteroidales	2005473|Muribaculaceae	2518495|Duncaniella	2768039|uncultured Duncaniella sp.	TRUE	FALSE	FALSE	FALSE
GCF_948879805.1	1796652	1796652	Turicimonas muris	na	Scaffold	99.99	1.2	https://ftp.ncbi.nlm.nih.gov/genomes/all/GCF/948/879/805/GCF_948879805.1_MGBC122284	2|Bacteria	1224|Pseudomonadota	28216|Betaproteobacteria	80840|Burkholderiales	995019|Sutterellaceae	1918598|Turicimonas	1796652|Turicimonas muris	TRUE	FALSE	FALSE	FALSE
GCF_948880095.1	2768039	2768039	uncultured Duncaniella sp.	na	Scaffold	93.86	0.73	https://ftp.ncbi.nlm.nih.gov/genomes/all/GCF/948/880/095/GCF_948880095.1_MGBC103622	2|Bacteria	976|Bacteroidota	200643|Bacteroidia	171549|Bacteroidales	2005473|Muribaculaceae	2518495|Duncaniella	2768039|uncultured Duncaniella sp.	TRUE	FALSE	FALSE	FALSE
GCF_948880225.1	159272	159272	uncultured Prevotella sp.	na	Scaffold	99.2	0.13	https://ftp.ncbi.nlm.nih.gov/genomes/all/GCF/948/880/225/GCF_948880225.1_MGBC123223	2|Bacteria	976|Bacteroidota	200643|Bacteroidia	171549|Bacteroidales	171552|Prevotellaceae	838|Prevotella	159272|uncultured Prevotella sp.	TRUE	FALSE	FALSE	FALSE
GCF_948880455.1	69824	69824	Thomasclavelia cocleata	na	Scaffold	100	0.82	https://ftp.ncbi.nlm.nih.gov/genomes/all/GCF/948/880/455/GCF_948880455.1_MGBC107791	2|Bacteria	1239|Bacillota	526524|Erysipelotrichia	526525|Erysipelotrichales	2810280|Coprobacillaceae	3025755|Thomasclavelia	69824|Thomasclavelia cocleata	TRUE	FALSE	FALSE	FALSE
GCF_948880795.1	2768039	2768039	uncultured Duncaniella sp.	na	Scaffold	99.96	3.76	https://ftp.ncbi.nlm.nih.gov/genomes/all/GCF/948/880/795/GCF_948880795.1_MGBC102717	2|Bacteria	976|Bacteroidota	200643|Bacteroidia	171549|Bacteroidales	2005473|Muribaculaceae	2518495|Duncaniella	2768039|uncultured Duncaniella sp.	TRUE	FALSE	FALSE	FALSE
GCF_948880885.1	159272	159272	uncultured Prevotella sp.	na	Scaffold	88.97	0.17	https://ftp.ncbi.nlm.nih.gov/genomes/all/GCF/948/880/885/GCF_948880885.1_MGBC124196	2|Bacteria	976|Bacteroidota	200643|Bacteroidia	171549|Bacteroidales	171552|Prevotellaceae	838|Prevotella	159272|uncultured Prevotella sp.	TRUE	FALSE	FALSE	FALSE
GCF_948881135.1	1918613	1918613	uncultured Muribaculum sp.	na	Contig	99.99	0	https://ftp.ncbi.nlm.nih.gov/genomes/all/GCF/948/881/135/GCF_948881135.1_MGBC115549	2|Bacteria	976|Bacteroidota	200643|Bacteroidia	171549|Bacteroidales	2005473|Muribaculaceae	1918540|Muribaculum	1918613|uncultured Muribaculum sp.	TRUE	FALSE	FALSE	FALSE
GCF_948881335.1	538949	538949	uncultured Alistipes sp.	na	Scaffold	99.87	0.75	https://ftp.ncbi.nlm.nih.gov/genomes/all/GCF/948/881/335/GCF_948881335.1_MGBC151525	2|Bacteria	976|Bacteroidota	200643|Bacteroidia	171549|Bacteroidales	171550|Rikenellaceae	239759|Alistipes	538949|uncultured Alistipes sp.	TRUE	FALSE	FALSE	FALSE
GCF_948881855.1	1918613	1918613	uncultured Muribaculum sp.	na	Scaffold	93.17	0.84	https://ftp.ncbi.nlm.nih.gov/genomes/all/GCF/948/881/855/GCF_948881855.1_MGBC152545	2|Bacteria	976|Bacteroidota	200643|Bacteroidia	171549|Bacteroidales	2005473|Muribaculaceae	1918540|Muribaculum	1918613|uncultured Muribaculum sp.	TRUE	FALSE	FALSE	FALSE
GCF_948881945.1	159272	159272	uncultured Prevotella sp.	na	Scaffold	95.29	2.96	https://ftp.ncbi.nlm.nih.gov/genomes/all/GCF/948/881/945/GCF_948881945.1_MGBC103609	2|Bacteria	976|Bacteroidota	200643|Bacteroidia	171549|Bacteroidales	171552|Prevotellaceae	838|Prevotella	159272|uncultured Prevotella sp.	TRUE	FALSE	FALSE	FALSE
GCF_948882155.1	59617	59617	Helicobacter rodentium	na	Scaffold	100	0	https://ftp.ncbi.nlm.nih.gov/genomes/all/GCF/948/882/155/GCF_948882155.1_MGBC125211	2|Bacteria	29547|Campylobacterota	3031852|Epsilonproteobacteria	213849|Campylobacterales	72293|Helicobacteraceae	209|Helicobacter	59617|Helicobacter rodentium	TRUE	FALSE	FALSE	FALSE
GCF_948882275.1	1263098	1263098	uncultured Parasutterella sp.	na	Contig	94.9	0.95	https://ftp.ncbi.nlm.nih.gov/genomes/all/GCF/948/882/275/GCF_948882275.1_MGBC114750	2|Bacteria	1224|Pseudomonadota	28216|Betaproteobacteria	80840|Burkholderiales	995019|Sutterellaceae	577310|Parasutterella	1263098|uncultured Parasutterella sp.	TRUE	FALSE	FALSE	FALSE
GCF_948882435.1	2094151	2094151	Paramuribaculum intestinale	na	Contig	99.88	0.04	https://ftp.ncbi.nlm.nih.gov/genomes/all/GCF/948/882/435/GCF_948882435.1_MGBC119111	2|Bacteria	976|Bacteroidota	200643|Bacteroidia	171549|Bacteroidales	2005473|Muribaculaceae	2518497|Paramuribaculum	2094151|Paramuribaculum intestinale	TRUE	FALSE	FALSE	FALSE
GCF_948882465.1	2094151	2094151	Paramuribaculum intestinale	na	Scaffold	87.93	0.05	https://ftp.ncbi.nlm.nih.gov/genomes/all/GCF/948/882/465/GCF_948882465.1_MGBC115535	2|Bacteria	976|Bacteroidota	200643|Bacteroidia	171549|Bacteroidales	2005473|Muribaculaceae	2518497|Paramuribaculum	2094151|Paramuribaculum intestinale	TRUE	FALSE	FALSE	FALSE
GCF_948882755.1	2768039	2768039	uncultured Duncaniella sp.	na	Scaffold	85.1	1.19	https://ftp.ncbi.nlm.nih.gov/genomes/all/GCF/948/882/755/GCF_948882755.1_MGBC151504	2|Bacteria	976|Bacteroidota	200643|Bacteroidia	171549|Bacteroidales	2005473|Muribaculaceae	2518495|Duncaniella	2768039|uncultured Duncaniella sp.	TRUE	FALSE	FALSE	FALSE
GCF_948882935.1	85831	85831	Bacteroides acidifaciens	na	Scaffold	97.56	1.67	https://ftp.ncbi.nlm.nih.gov/genomes/all/GCF/948/882/935/GCF_948882935.1_MGBC103694	2|Bacteria	976|Bacteroidota	200643|Bacteroidia	171549|Bacteroidales	815|Bacteroidaceae	816|Bacteroides	85831|Bacteroides acidifaciens	TRUE	FALSE	FALSE	FALSE
GCF_948883125.1	69824	69824	Thomasclavelia cocleata	na	Scaffold	99.83	0.46	https://ftp.ncbi.nlm.nih.gov/genomes/all/GCF/948/883/125/GCF_948883125.1_MGBC105699	2|Bacteria	1239|Bacillota	526524|Erysipelotrichia	526525|Erysipelotrichales	2810280|Coprobacillaceae	3025755|Thomasclavelia	69824|Thomasclavelia cocleata	TRUE	FALSE	FALSE	FALSE
GCF_948883535.1	1263098	1263098	uncultured Parasutterella sp.	na	Scaffold	93.5	1.18	https://ftp.ncbi.nlm.nih.gov/genomes/all/GCF/948/883/535/GCF_948883535.1_MGBC114736	2|Bacteria	1224|Pseudomonadota	28216|Betaproteobacteria	80840|Burkholderiales	995019|Sutterellaceae	577310|Parasutterella	1263098|uncultured Parasutterella sp.	TRUE	FALSE	FALSE	FALSE
GCF_948884315.1	1918613	1918613	uncultured Muribaculum sp.	na	Contig	99.97	0	https://ftp.ncbi.nlm.nih.gov/genomes/all/GCF/948/884/315/GCF_948884315.1_MGBC117067	2|Bacteria	976|Bacteroidota	200643|Bacteroidia	171549|Bacteroidales	2005473|Muribaculaceae	1918540|Muribaculum	1918613|uncultured Muribaculum sp.	TRUE	FALSE	FALSE	FALSE
GCF_948884465.1	85831	85831	Bacteroides acidifaciens	na	Scaffold	89.4	0.07	https://ftp.ncbi.nlm.nih.gov/genomes/all/GCF/948/884/465/GCF_948884465.1_MGBC120092	2|Bacteria	976|Bacteroidota	200643|Bacteroidia	171549|Bacteroidales	815|Bacteroidaceae	816|Bacteroides	85831|Bacteroides acidifaciens	TRUE	FALSE	FALSE	FALSE
GCF_948884475.1	2768039	2768039	uncultured Duncaniella sp.	na	Scaffold	89.64	0.22	https://ftp.ncbi.nlm.nih.gov/genomes/all/GCF/948/884/475/GCF_948884475.1_MGBC104656	2|Bacteria	976|Bacteroidota	200643|Bacteroidia	171549|Bacteroidales	2005473|Muribaculaceae	2518495|Duncaniella	2768039|uncultured Duncaniella sp.	TRUE	FALSE	FALSE	FALSE
GCF_948885225.1	1918613	1918613	uncultured Muribaculum sp.	na	Scaffold	99.84	0	https://ftp.ncbi.nlm.nih.gov/genomes/all/GCF/948/885/225/GCF_948885225.1_MGBC155597	2|Bacteria	976|Bacteroidota	200643|Bacteroidia	171549|Bacteroidales	2005473|Muribaculaceae	1918540|Muribaculum	1918613|uncultured Muribaculum sp.	TRUE	FALSE	FALSE	FALSE
GCF_948885295.1	1796652	1796652	Turicimonas muris	na	Scaffold	99.99	1.21	https://ftp.ncbi.nlm.nih.gov/genomes/all/GCF/948/885/295/GCF_948885295.1_MGBC103651	2|Bacteria	1224|Pseudomonadota	28216|Betaproteobacteria	80840|Burkholderiales	995019|Sutterellaceae	1918598|Turicimonas	1796652|Turicimonas muris	TRUE	FALSE	FALSE	FALSE
GCF_948885435.1	159272	159272	uncultured Prevotella sp.	na	Scaffold	98.67	0	https://ftp.ncbi.nlm.nih.gov/genomes/all/GCF/948/885/435/GCF_948885435.1_MGBC125256	2|Bacteria	976|Bacteroidota	200643|Bacteroidia	171549|Bacteroidales	171552|Prevotellaceae	838|Prevotella	159272|uncultured Prevotella sp.	TRUE	FALSE	FALSE	FALSE
GCF_948886205.1	990718	990718	uncultured Phocaeicola sp.	na	Scaffold	99.05	0.05	https://ftp.ncbi.nlm.nih.gov/genomes/all/GCF/948/886/205/GCF_948886205.1_MGBC101628	2|Bacteria	976|Bacteroidota	200643|Bacteroidia	171549|Bacteroidales	815|Bacteroidaceae	909656|Phocaeicola	990718|uncultured Phocaeicola sp.	TRUE	FALSE	FALSE	FALSE
GCF_948886425.1	1702221	1702221	Faecalibaculum rodentium	na	Scaffold	93.03	2.31	https://ftp.ncbi.nlm.nih.gov/genomes/all/GCF/948/886/425/GCF_948886425.1_MGBC118090	2|Bacteria	1239|Bacillota	526524|Erysipelotrichia	526525|Erysipelotrichales	128827|Erysipelotrichaceae	1729679|Faecalibaculum	1702221|Faecalibaculum rodentium	TRUE	FALSE	FALSE	FALSE
GCF_948886435.1	1702221	1702221	Faecalibaculum rodentium	na	Scaffold	97.04	0.89	https://ftp.ncbi.nlm.nih.gov/genomes/all/GCF/948/886/435/GCF_948886435.1_MGBC102755	2|Bacteria	1239|Bacillota	526524|Erysipelotrichia	526525|Erysipelotrichales	128827|Erysipelotrichaceae	1729679|Faecalibaculum	1702221|Faecalibaculum rodentium	TRUE	FALSE	FALSE	FALSE
GCF_948887105.1	2094150	2094150	Duncaniella muris	na	Scaffold	99.92	0.13	https://ftp.ncbi.nlm.nih.gov/genomes/all/GCF/948/887/105/GCF_948887105.1_MGBC114771	2|Bacteria	976|Bacteroidota	200643|Bacteroidia	171549|Bacteroidales	2005473|Muribaculaceae	2518495|Duncaniella	2094150|Duncaniella muris	TRUE	FALSE	FALSE	FALSE
GCF_948887435.1	1918613	1918613	uncultured Muribaculum sp.	na	Contig	99.98	0	https://ftp.ncbi.nlm.nih.gov/genomes/all/GCF/948/887/435/GCF_948887435.1_MGBC157425	2|Bacteria	976|Bacteroidota	200643|Bacteroidia	171549|Bacteroidales	2005473|Muribaculaceae	1918540|Muribaculum	1918613|uncultured Muribaculum sp.	TRUE	FALSE	FALSE	FALSE
GCF_948887745.1	512312	512312	uncultured Parabacteroides sp.	na	Scaffold	91.08	1.87	https://ftp.ncbi.nlm.nih.gov/genomes/all/GCF/948/887/745/GCF_948887745.1_MGBC154599	2|Bacteria	976|Bacteroidota	200643|Bacteroidia	171549|Bacteroidales	2005525|Tannerellaceae	375288|Parabacteroides	512312|uncultured Parabacteroides sp.	TRUE	FALSE	FALSE	FALSE
GCF_948888205.1	1796652	1796652	Turicimonas muris	na	Scaffold	99.98	1.44	https://ftp.ncbi.nlm.nih.gov/genomes/all/GCF/948/888/205/GCF_948888205.1_MGBC122470	2|Bacteria	1224|Pseudomonadota	28216|Betaproteobacteria	80840|Burkholderiales	995019|Sutterellaceae	1918598|Turicimonas	1796652|Turicimonas muris	TRUE	FALSE	FALSE	FALSE
GCF_948888475.1	538949	538949	uncultured Alistipes sp.	na	Scaffold	98.88	2.25	https://ftp.ncbi.nlm.nih.gov/genomes/all/GCF/948/888/475/GCF_948888475.1_MGBC122328	2|Bacteria	976|Bacteroidota	200643|Bacteroidia	171549|Bacteroidales	171550|Rikenellaceae	239759|Alistipes	538949|uncultured Alistipes sp.	TRUE	FALSE	FALSE	FALSE
GCF_948888625.1	2768039	2768039	uncultured Duncaniella sp.	na	Scaffold	95.23	0.13	https://ftp.ncbi.nlm.nih.gov/genomes/all/GCF/948/888/625/GCF_948888625.1_MGBC152676	2|Bacteria	976|Bacteroidota	200643|Bacteroidia	171549|Bacteroidales	2005473|Muribaculaceae	2518495|Duncaniella	2768039|uncultured Duncaniella sp.	TRUE	FALSE	FALSE	FALSE
GCF_948888785.1	1918613	1918613	uncultured Muribaculum sp.	na	Scaffold	93.06	0.4	https://ftp.ncbi.nlm.nih.gov/genomes/all/GCF/948/888/785/GCF_948888785.1_MGBC109174	2|Bacteria	976|Bacteroidota	200643|Bacteroidia	171549|Bacteroidales	2005473|Muribaculaceae	1918540|Muribaculum	1918613|uncultured Muribaculum sp.	TRUE	FALSE	FALSE	FALSE
GCF_948889275.1	1918613	1918613	uncultured Muribaculum sp.	na	Contig	99.81	0	https://ftp.ncbi.nlm.nih.gov/genomes/all/GCF/948/889/275/GCF_948889275.1_MGBC151565	2|Bacteria	976|Bacteroidota	200643|Bacteroidia	171549|Bacteroidales	2005473|Muribaculaceae	1918540|Muribaculum	1918613|uncultured Muribaculum sp.	TRUE	FALSE	FALSE	FALSE
GCF_948889505.1	329854	329854	Bacteroides intestinalis	na	Contig	100	0.76	https://ftp.ncbi.nlm.nih.gov/genomes/all/GCF/948/889/505/GCF_948889505.1_MGBC157459	2|Bacteria	976|Bacteroidota	200643|Bacteroidia	171549|Bacteroidales	815|Bacteroidaceae	816|Bacteroides	329854|Bacteroides intestinalis	TRUE	FALSE	FALSE	FALSE
GCF_948889555.1	1796646	1796646	Muribaculum intestinale	na	Scaffold	95.92	0.04	https://ftp.ncbi.nlm.nih.gov/genomes/all/GCF/948/889/555/GCF_948889555.1_MGBC126265	2|Bacteria	976|Bacteroidota	200643|Bacteroidia	171549|Bacteroidales	2005473|Muribaculaceae	1918540|Muribaculum	1796646|Muribaculum intestinale	TRUE	FALSE	FALSE	FALSE
GCF_948889855.1	2768039	2768039	uncultured Duncaniella sp.	na	Scaffold	99.63	0.12	https://ftp.ncbi.nlm.nih.gov/genomes/all/GCF/948/889/855/GCF_948889855.1_MGBC151770	2|Bacteria	976|Bacteroidota	200643|Bacteroidia	171549|Bacteroidales	2005473|Muribaculaceae	2518495|Duncaniella	2768039|uncultured Duncaniella sp.	TRUE	FALSE	FALSE	FALSE
GCF_948889875.1	59617	59617	Helicobacter rodentium	na	Scaffold	100	0	https://ftp.ncbi.nlm.nih.gov/genomes/all/GCF/948/889/875/GCF_948889875.1_MGBC120324	2|Bacteria	29547|Campylobacterota	3031852|Epsilonproteobacteria	213849|Campylobacterales	72293|Helicobacteraceae	209|Helicobacter	59617|Helicobacter rodentium	TRUE	FALSE	FALSE	FALSE
GCF_948889895.1	1263098	1263098	uncultured Parasutterella sp.	na	Contig	99.91	1.57	https://ftp.ncbi.nlm.nih.gov/genomes/all/GCF/948/889/895/GCF_948889895.1_MGBC114766	2|Bacteria	1224|Pseudomonadota	28216|Betaproteobacteria	80840|Burkholderiales	995019|Sutterellaceae	577310|Parasutterella	1263098|uncultured Parasutterella sp.	TRUE	FALSE	FALSE	FALSE
GCF_948889945.1	538949	538949	uncultured Alistipes sp.	na	Scaffold	98.29	4.55	https://ftp.ncbi.nlm.nih.gov/genomes/all/GCF/948/889/945/GCF_948889945.1_MGBC144432	2|Bacteria	976|Bacteroidota	200643|Bacteroidia	171549|Bacteroidales	171550|Rikenellaceae	239759|Alistipes	538949|uncultured Alistipes sp.	TRUE	FALSE	FALSE	FALSE
GCF_948890005.1	167968	167968	uncultured Desulfovibrio sp.	na	Scaffold	95.74	0.9	https://ftp.ncbi.nlm.nih.gov/genomes/all/GCF/948/890/005/GCF_948890005.1_MGBC121353	2|Bacteria	200940|Thermodesulfobacteriota	3031449|Desulfovibrionia	213115|Desulfovibrionales	194924|Desulfovibrionaceae	872|Desulfovibrio	167968|uncultured Desulfovibrio sp.	TRUE	FALSE	FALSE	FALSE
GCF_948890145.1	85831	85831	Bacteroides acidifaciens	na	Scaffold	93.01	2.76	https://ftp.ncbi.nlm.nih.gov/genomes/all/GCF/948/890/145/GCF_948890145.1_MGBC119223	2|Bacteria	976|Bacteroidota	200643|Bacteroidia	171549|Bacteroidales	815|Bacteroidaceae	816|Bacteroides	85831|Bacteroides acidifaciens	TRUE	FALSE	FALSE	FALSE
GCF_948890285.1	69824	69824	Thomasclavelia cocleata	na	Scaffold	99.39	1.01	https://ftp.ncbi.nlm.nih.gov/genomes/all/GCF/948/890/285/GCF_948890285.1_MGBC107822	2|Bacteria	1239|Bacillota	526524|Erysipelotrichia	526525|Erysipelotrichales	2810280|Coprobacillaceae	3025755|Thomasclavelia	69824|Thomasclavelia cocleata	TRUE	FALSE	FALSE	FALSE
GCF_948890555.1	159272	159272	uncultured Prevotella sp.	na	Scaffold	99.82	0	https://ftp.ncbi.nlm.nih.gov/genomes/all/GCF/948/890/555/GCF_948890555.1_MGBC112032	2|Bacteria	976|Bacteroidota	200643|Bacteroidia	171549|Bacteroidales	171552|Prevotellaceae	838|Prevotella	159272|uncultured Prevotella sp.	TRUE	FALSE	FALSE	FALSE
GCF_948890955.1	1796646	1796646	Muribaculum intestinale	na	Scaffold	99.69	0.13	https://ftp.ncbi.nlm.nih.gov/genomes/all/GCF/948/890/955/GCF_948890955.1_MGBC143410	2|Bacteria	976|Bacteroidota	200643|Bacteroidia	171549|Bacteroidales	2005473|Muribaculaceae	1918540|Muribaculum	1796646|Muribaculum intestinale	TRUE	FALSE	FALSE	FALSE
GCF_948891405.1	159272	159272	uncultured Prevotella sp.	na	Scaffold	99.52	0	https://ftp.ncbi.nlm.nih.gov/genomes/all/GCF/948/891/405/GCF_948891405.1_MGBC124378	2|Bacteria	976|Bacteroidota	200643|Bacteroidia	171549|Bacteroidales	171552|Prevotellaceae	838|Prevotella	159272|uncultured Prevotella sp.	TRUE	FALSE	FALSE	FALSE
GCF_948891735.1	2094151	2094151	Paramuribaculum intestinale	na	Scaffold	89.3	0.03	https://ftp.ncbi.nlm.nih.gov/genomes/all/GCF/948/891/735/GCF_948891735.1_MGBC115642	2|Bacteria	976|Bacteroidota	200643|Bacteroidia	171549|Bacteroidales	2005473|Muribaculaceae	2518497|Paramuribaculum	2094151|Paramuribaculum intestinale	TRUE	FALSE	FALSE	FALSE
GCF_948891855.1	159272	159272	uncultured Prevotella sp.	na	Scaffold	98.65	0.03	https://ftp.ncbi.nlm.nih.gov/genomes/all/GCF/948/891/855/GCF_948891855.1_MGBC120326	2|Bacteria	976|Bacteroidota	200643|Bacteroidia	171549|Bacteroidales	171552|Prevotellaceae	838|Prevotella	159272|uncultured Prevotella sp.	TRUE	FALSE	FALSE	FALSE
GCF_948892035.1	175537	175537	uncultured Helicobacter sp.	na	Scaffold	99.98	0.02	https://ftp.ncbi.nlm.nih.gov/genomes/all/GCF/948/892/035/GCF_948892035.1_MGBC121311	2|Bacteria	29547|Campylobacterota	3031852|Epsilonproteobacteria	213849|Campylobacterales	72293|Helicobacteraceae	209|Helicobacter	175537|uncultured Helicobacter sp.	TRUE	FALSE	FALSE	FALSE
GCF_948892125.1	167968	167968	uncultured Desulfovibrio sp.	na	Scaffold	99.52	0.21	https://ftp.ncbi.nlm.nih.gov/genomes/all/GCF/948/892/125/GCF_948892125.1_MGBC122384	2|Bacteria	200940|Thermodesulfobacteriota	3031449|Desulfovibrionia	213115|Desulfovibrionales	194924|Desulfovibrionaceae	872|Desulfovibrio	167968|uncultured Desulfovibrio sp.	TRUE	FALSE	FALSE	FALSE
GCF_948892175.1	159272	159272	uncultured Prevotella sp.	na	Scaffold	99.1	0.05	https://ftp.ncbi.nlm.nih.gov/genomes/all/GCF/948/892/175/GCF_948892175.1_MGBC124331	2|Bacteria	976|Bacteroidota	200643|Bacteroidia	171549|Bacteroidales	171552|Prevotellaceae	838|Prevotella	159272|uncultured Prevotella sp.	TRUE	FALSE	FALSE	FALSE
GCF_948892345.1	538949	538949	uncultured Alistipes sp.	na	Scaffold	99.61	3.55	https://ftp.ncbi.nlm.nih.gov/genomes/all/GCF/948/892/345/GCF_948892345.1_MGBC154736	2|Bacteria	976|Bacteroidota	200643|Bacteroidia	171549|Bacteroidales	171550|Rikenellaceae	239759|Alistipes	538949|uncultured Alistipes sp.	TRUE	FALSE	FALSE	FALSE
GCF_948892605.1	1937011	1937011	uncultured Dubosiella sp.	na	Scaffold	99.33	1.36	https://ftp.ncbi.nlm.nih.gov/genomes/all/GCF/948/892/605/GCF_948892605.1_MGBC120190	2|Bacteria	1239|Bacillota	526524|Erysipelotrichia	526525|Erysipelotrichales	128827|Erysipelotrichaceae	1937008|Dubosiella	1937011|uncultured Dubosiella sp.	TRUE	FALSE	FALSE	FALSE
GCF_948892645.1	538949	538949	uncultured Alistipes sp.	na	Scaffold	99.84	0.03	https://ftp.ncbi.nlm.nih.gov/genomes/all/GCF/948/892/645/GCF_948892645.1_MGBC151626	2|Bacteria	976|Bacteroidota	200643|Bacteroidia	171549|Bacteroidales	171550|Rikenellaceae	239759|Alistipes	538949|uncultured Alistipes sp.	TRUE	FALSE	FALSE	FALSE
GCF_948893105.1	1918613	1918613	uncultured Muribaculum sp.	na	Contig	99.84	0.02	https://ftp.ncbi.nlm.nih.gov/genomes/all/GCF/948/893/105/GCF_948893105.1_MGBC158579	2|Bacteria	976|Bacteroidota	200643|Bacteroidia	171549|Bacteroidales	2005473|Muribaculaceae	1918540|Muribaculum	1918613|uncultured Muribaculum sp.	TRUE	FALSE	FALSE	FALSE
GCF_948893515.1	2768039	2768039	uncultured Duncaniella sp.	na	Scaffold	93.3	0.13	https://ftp.ncbi.nlm.nih.gov/genomes/all/GCF/948/893/515/GCF_948893515.1_MGBC158547	2|Bacteria	976|Bacteroidota	200643|Bacteroidia	171549|Bacteroidales	2005473|Muribaculaceae	2518495|Duncaniella	2768039|uncultured Duncaniella sp.	TRUE	FALSE	FALSE	FALSE
GCF_948893675.1	1702221	1702221	Faecalibaculum rodentium	na	Scaffold	96.44	0.47	https://ftp.ncbi.nlm.nih.gov/genomes/all/GCF/948/893/675/GCF_948893675.1_MGBC101607	2|Bacteria	1239|Bacillota	526524|Erysipelotrichia	526525|Erysipelotrichales	128827|Erysipelotrichaceae	1729679|Faecalibaculum	1702221|Faecalibaculum rodentium	TRUE	FALSE	FALSE	FALSE
GCF_948893955.1	1918613	1918613	uncultured Muribaculum sp.	na	Scaffold	99.99	0.03	https://ftp.ncbi.nlm.nih.gov/genomes/all/GCF/948/893/955/GCF_948893955.1_MGBC103831	2|Bacteria	976|Bacteroidota	200643|Bacteroidia	171549|Bacteroidales	2005473|Muribaculaceae	1918540|Muribaculum	1918613|uncultured Muribaculum sp.	TRUE	FALSE	FALSE	FALSE
GCF_948893985.1	538949	538949	uncultured Alistipes sp.	na	Scaffold	96.42	0.03	https://ftp.ncbi.nlm.nih.gov/genomes/all/GCF/948/893/985/GCF_948893985.1_MGBC154696	2|Bacteria	976|Bacteroidota	200643|Bacteroidia	171549|Bacteroidales	171550|Rikenellaceae	239759|Alistipes	538949|uncultured Alistipes sp.	TRUE	FALSE	FALSE	FALSE
GCF_948894035.1	1702221	1702221	Faecalibaculum rodentium	na	Scaffold	91.27	0.4	https://ftp.ncbi.nlm.nih.gov/genomes/all/GCF/948/894/035/GCF_948894035.1_MGBC123453	2|Bacteria	1239|Bacillota	526524|Erysipelotrichia	526525|Erysipelotrichales	128827|Erysipelotrichaceae	1729679|Faecalibaculum	1702221|Faecalibaculum rodentium	TRUE	FALSE	FALSE	FALSE
GCF_948894085.1	2768039	2768039	uncultured Duncaniella sp.	na	Scaffold	94.14	0.1	https://ftp.ncbi.nlm.nih.gov/genomes/all/GCF/948/894/085/GCF_948894085.1_MGBC144438	2|Bacteria	976|Bacteroidota	200643|Bacteroidia	171549|Bacteroidales	2005473|Muribaculaceae	2518495|Duncaniella	2768039|uncultured Duncaniella sp.	TRUE	FALSE	FALSE	FALSE
GCF_948894255.1	2768039	2768039	uncultured Duncaniella sp.	na	Scaffold	93.03	0.08	https://ftp.ncbi.nlm.nih.gov/genomes/all/GCF/948/894/255/GCF_948894255.1_MGBC118199	2|Bacteria	976|Bacteroidota	200643|Bacteroidia	171549|Bacteroidales	2005473|Muribaculaceae	2518495|Duncaniella	2768039|uncultured Duncaniella sp.	TRUE	FALSE	FALSE	FALSE
GCF_948894385.1	538949	538949	uncultured Alistipes sp.	na	Scaffold	99.84	1.6	https://ftp.ncbi.nlm.nih.gov/genomes/all/GCF/948/894/385/GCF_948894385.1_MGBC154653	2|Bacteria	976|Bacteroidota	200643|Bacteroidia	171549|Bacteroidales	171550|Rikenellaceae	239759|Alistipes	538949|uncultured Alistipes sp.	TRUE	FALSE	FALSE	FALSE
GCF_948894765.1	162156	162156	uncultured Bacteroides sp.	na	Scaffold	90.99	0.01	https://ftp.ncbi.nlm.nih.gov/genomes/all/GCF/948/894/765/GCF_948894765.1_MGBC104766	2|Bacteria	976|Bacteroidota	200643|Bacteroidia	171549|Bacteroidales	815|Bacteroidaceae	816|Bacteroides	162156|uncultured Bacteroides sp.	TRUE	FALSE	FALSE	FALSE
GCF_948895575.1	2094150	2094150	Duncaniella muris	na	Scaffold	91.4	0.06	https://ftp.ncbi.nlm.nih.gov/genomes/all/GCF/948/895/575/GCF_948895575.1_MGBC118185	2|Bacteria	976|Bacteroidota	200643|Bacteroidia	171549|Bacteroidales	2005473|Muribaculaceae	2518495|Duncaniella	2094150|Duncaniella muris	TRUE	FALSE	FALSE	FALSE
GCF_948895765.1	159272	159272	uncultured Prevotella sp.	na	Scaffold	99.05	0.11	https://ftp.ncbi.nlm.nih.gov/genomes/all/GCF/948/895/765/GCF_948895765.1_MGBC121321	2|Bacteria	976|Bacteroidota	200643|Bacteroidia	171549|Bacteroidales	171552|Prevotellaceae	838|Prevotella	159272|uncultured Prevotella sp.	TRUE	FALSE	FALSE	FALSE
GCF_948896195.1	1702221	1702221	Faecalibaculum rodentium	na	Scaffold	93.75	1.03	https://ftp.ncbi.nlm.nih.gov/genomes/all/GCF/948/896/195/GCF_948896195.1_MGBC122487	2|Bacteria	1239|Bacillota	526524|Erysipelotrichia	526525|Erysipelotrichales	128827|Erysipelotrichaceae	1729679|Faecalibaculum	1702221|Faecalibaculum rodentium	TRUE	FALSE	FALSE	FALSE
GCF_948896925.1	69824	69824	Thomasclavelia cocleata	na	Scaffold	100	1.06	https://ftp.ncbi.nlm.nih.gov/genomes/all/GCF/948/896/925/GCF_948896925.1_MGBC107908	2|Bacteria	1239|Bacillota	526524|Erysipelotrichia	526525|Erysipelotrichales	2810280|Coprobacillaceae	3025755|Thomasclavelia	69824|Thomasclavelia cocleata	TRUE	FALSE	FALSE	FALSE
GCF_948897355.1	1796646	1796646	Muribaculum intestinale	na	Scaffold	94.05	0.54	https://ftp.ncbi.nlm.nih.gov/genomes/all/GCF/948/897/355/GCF_948897355.1_MGBC112987	2|Bacteria	976|Bacteroidota	200643|Bacteroidia	171549|Bacteroidales	2005473|Muribaculaceae	1918540|Muribaculum	1796646|Muribaculum intestinale	TRUE	FALSE	FALSE	FALSE
GCF_948897385.1	2094151	2094151	Paramuribaculum intestinale	na	Scaffold	89.76	0.02	https://ftp.ncbi.nlm.nih.gov/genomes/all/GCF/948/897/385/GCF_948897385.1_MGBC118205	2|Bacteria	976|Bacteroidota	200643|Bacteroidia	171549|Bacteroidales	2005473|Muribaculaceae	2518497|Paramuribaculum	2094151|Paramuribaculum intestinale	TRUE	FALSE	FALSE	FALSE
GCF_948897485.1	512312	512312	uncultured Parabacteroides sp.	na	Scaffold	99.79	0.74	https://ftp.ncbi.nlm.nih.gov/genomes/all/GCF/948/897/485/GCF_948897485.1_MGBC155676	2|Bacteria	976|Bacteroidota	200643|Bacteroidia	171549|Bacteroidales	2005525|Tannerellaceae	375288|Parabacteroides	512312|uncultured Parabacteroides sp.	TRUE	FALSE	FALSE	FALSE
GCF_948897515.1	1796652	1796652	Turicimonas muris	na	Scaffold	99.99	1.14	https://ftp.ncbi.nlm.nih.gov/genomes/all/GCF/948/897/515/GCF_948897515.1_MGBC120157	2|Bacteria	1224|Pseudomonadota	28216|Betaproteobacteria	80840|Burkholderiales	995019|Sutterellaceae	1918598|Turicimonas	1796652|Turicimonas muris	TRUE	FALSE	FALSE	FALSE
GCF_948897545.1	159272	159272	uncultured Prevotella sp.	na	Scaffold	99.85	1.41	https://ftp.ncbi.nlm.nih.gov/genomes/all/GCF/948/897/545/GCF_948897545.1_MGBC111945	2|Bacteria	976|Bacteroidota	200643|Bacteroidia	171549|Bacteroidales	171552|Prevotellaceae	838|Prevotella	159272|uncultured Prevotella sp.	TRUE	FALSE	FALSE	FALSE
GCF_948897695.1	1918613	1918613	uncultured Muribaculum sp.	na	Scaffold	98.89	0	https://ftp.ncbi.nlm.nih.gov/genomes/all/GCF/948/897/695/GCF_948897695.1_MGBC159575	2|Bacteria	976|Bacteroidota	200643|Bacteroidia	171549|Bacteroidales	2005473|Muribaculaceae	1918540|Muribaculum	1918613|uncultured Muribaculum sp.	TRUE	FALSE	FALSE	FALSE
GCF_948897765.1	538949	538949	uncultured Alistipes sp.	na	Scaffold	99.9	0.12	https://ftp.ncbi.nlm.nih.gov/genomes/all/GCF/948/897/765/GCF_948897765.1_MGBC156612	2|Bacteria	976|Bacteroidota	200643|Bacteroidia	171549|Bacteroidales	171550|Rikenellaceae	239759|Alistipes	538949|uncultured Alistipes sp.	TRUE	FALSE	FALSE	FALSE
GCF_948897825.1	1918613	1918613	uncultured Muribaculum sp.	na	Scaffold	99.35	0.37	https://ftp.ncbi.nlm.nih.gov/genomes/all/GCF/948/897/825/GCF_948897825.1_MGBC144958	2|Bacteria	976|Bacteroidota	200643|Bacteroidia	171549|Bacteroidales	2005473|Muribaculaceae	1918540|Muribaculum	1918613|uncultured Muribaculum sp.	TRUE	FALSE	FALSE	FALSE
GCF_948897985.1	1796646	1796646	Muribaculum intestinale	na	Scaffold	93.24	0.17	https://ftp.ncbi.nlm.nih.gov/genomes/all/GCF/948/897/985/GCF_948897985.1_MGBC122282	2|Bacteria	976|Bacteroidota	200643|Bacteroidia	171549|Bacteroidales	2005473|Muribaculaceae	1918540|Muribaculum	1796646|Muribaculum intestinale	TRUE	FALSE	FALSE	FALSE
GCF_948898415.1	538949	538949	uncultured Alistipes sp.	na	Scaffold	95.88	1.14	https://ftp.ncbi.nlm.nih.gov/genomes/all/GCF/948/898/415/GCF_948898415.1_MGBC143201	2|Bacteria	976|Bacteroidota	200643|Bacteroidia	171549|Bacteroidales	171550|Rikenellaceae	239759|Alistipes	538949|uncultured Alistipes sp.	TRUE	FALSE	FALSE	FALSE
GCF_948898555.1	1918613	1918613	uncultured Muribaculum sp.	na	Scaffold	99.85	0.02	https://ftp.ncbi.nlm.nih.gov/genomes/all/GCF/948/898/555/GCF_948898555.1_MGBC155745	2|Bacteria	976|Bacteroidota	200643|Bacteroidia	171549|Bacteroidales	2005473|Muribaculaceae	1918540|Muribaculum	1918613|uncultured Muribaculum sp.	TRUE	FALSE	FALSE	FALSE
GCF_948898635.1	538949	538949	uncultured Alistipes sp.	na	Scaffold	98.99	3	https://ftp.ncbi.nlm.nih.gov/genomes/all/GCF/948/898/635/GCF_948898635.1_MGBC158533	2|Bacteria	976|Bacteroidota	200643|Bacteroidia	171549|Bacteroidales	171550|Rikenellaceae	239759|Alistipes	538949|uncultured Alistipes sp.	TRUE	FALSE	FALSE	FALSE
GCF_948898935.1	1796646	1796646	Muribaculum intestinale	na	Scaffold	99.68	0.14	https://ftp.ncbi.nlm.nih.gov/genomes/all/GCF/948/898/935/GCF_948898935.1_MGBC143376	2|Bacteria	976|Bacteroidota	200643|Bacteroidia	171549|Bacteroidales	2005473|Muribaculaceae	1918540|Muribaculum	1796646|Muribaculum intestinale	TRUE	FALSE	FALSE	FALSE
GCF_948899245.1	1918613	1918613	uncultured Muribaculum sp.	na	Scaffold	99.55	0.08	https://ftp.ncbi.nlm.nih.gov/genomes/all/GCF/948/899/245/GCF_948899245.1_MGBC140532	2|Bacteria	976|Bacteroidota	200643|Bacteroidia	171549|Bacteroidales	2005473|Muribaculaceae	1918540|Muribaculum	1918613|uncultured Muribaculum sp.	TRUE	FALSE	FALSE	FALSE
GCF_948899365.1	538949	538949	uncultured Alistipes sp.	na	Scaffold	98.73	1	https://ftp.ncbi.nlm.nih.gov/genomes/all/GCF/948/899/365/GCF_948899365.1_MGBC121301	2|Bacteria	976|Bacteroidota	200643|Bacteroidia	171549|Bacteroidales	171550|Rikenellaceae	239759|Alistipes	538949|uncultured Alistipes sp.	TRUE	FALSE	FALSE	FALSE
GCF_948900115.1	1918613	1918613	uncultured Muribaculum sp.	na	Scaffold	92.26	0.01	https://ftp.ncbi.nlm.nih.gov/genomes/all/GCF/948/900/115/GCF_948900115.1_MGBC112051	2|Bacteria	976|Bacteroidota	200643|Bacteroidia	171549|Bacteroidales	2005473|Muribaculaceae	1918540|Muribaculum	1918613|uncultured Muribaculum sp.	TRUE	FALSE	FALSE	FALSE
GCF_948900215.1	1918613	1918613	uncultured Muribaculum sp.	na	Scaffold	99.79	0	https://ftp.ncbi.nlm.nih.gov/genomes/all/GCF/948/900/215/GCF_948900215.1_MGBC103848	2|Bacteria	976|Bacteroidota	200643|Bacteroidia	171549|Bacteroidales	2005473|Muribaculaceae	1918540|Muribaculum	1918613|uncultured Muribaculum sp.	TRUE	FALSE	FALSE	FALSE
GCF_948900455.1	329854	329854	Bacteroides intestinalis	na	Scaffold	100	5.59	https://ftp.ncbi.nlm.nih.gov/genomes/all/GCF/948/900/455/GCF_948900455.1_MGBC159649	2|Bacteria	976|Bacteroidota	200643|Bacteroidia	171549|Bacteroidales	815|Bacteroidaceae	816|Bacteroides	329854|Bacteroides intestinalis	TRUE	FALSE	FALSE	FALSE
GCF_948900875.1	328812	328812	Parabacteroides goldsteinii	na	Scaffold	93.67	2.98	https://ftp.ncbi.nlm.nih.gov/genomes/all/GCF/948/900/875/GCF_948900875.1_MGBC111041	2|Bacteria	976|Bacteroidota	200643|Bacteroidia	171549|Bacteroidales	2005525|Tannerellaceae	375288|Parabacteroides	328812|Parabacteroides goldsteinii	TRUE	FALSE	FALSE	FALSE
GCF_948900905.1	1796646	1796646	Muribaculum intestinale	na	Scaffold	91.46	0.16	https://ftp.ncbi.nlm.nih.gov/genomes/all/GCF/948/900/905/GCF_948900905.1_MGBC121334	2|Bacteria	976|Bacteroidota	200643|Bacteroidia	171549|Bacteroidales	2005473|Muribaculaceae	1918540|Muribaculum	1796646|Muribaculum intestinale	TRUE	FALSE	FALSE	FALSE
GCF_948901365.1	69824	69824	Thomasclavelia cocleata	na	Scaffold	99.52	1.29	https://ftp.ncbi.nlm.nih.gov/genomes/all/GCF/948/901/365/GCF_948901365.1_MGBC107780	2|Bacteria	1239|Bacillota	526524|Erysipelotrichia	526525|Erysipelotrichales	2810280|Coprobacillaceae	3025755|Thomasclavelia	69824|Thomasclavelia cocleata	TRUE	FALSE	FALSE	FALSE
GCF_948901535.1	2768039	2768039	uncultured Duncaniella sp.	na	Contig	98.99	0.05	https://ftp.ncbi.nlm.nih.gov/genomes/all/GCF/948/901/535/GCF_948901535.1_MGBC104643	2|Bacteria	976|Bacteroidota	200643|Bacteroidia	171549|Bacteroidales	2005473|Muribaculaceae	2518495|Duncaniella	2768039|uncultured Duncaniella sp.	TRUE	FALSE	FALSE	FALSE
GCF_948901585.1	1531	1531	Enterocloster clostridioformis	na	Scaffold	95.48	2.18	https://ftp.ncbi.nlm.nih.gov/genomes/all/GCF/948/901/585/GCF_948901585.1_MGBC102828	2|Bacteria	1239|Bacillota	186801|Clostridia	186802|Eubacteriales	186803|Lachnospiraceae	2719313|Enterocloster	1531|Enterocloster clostridioformis	TRUE	FALSE	FALSE	FALSE
GCF_948901845.1	1702221	1702221	Faecalibaculum rodentium	na	Contig	99.16	0.62	https://ftp.ncbi.nlm.nih.gov/genomes/all/GCF/948/901/845/GCF_948901845.1_MGBC117256	2|Bacteria	1239|Bacillota	526524|Erysipelotrichia	526525|Erysipelotrichales	128827|Erysipelotrichaceae	1729679|Faecalibaculum	1702221|Faecalibaculum rodentium	TRUE	FALSE	FALSE	FALSE
GCF_948902085.1	159272	159272	uncultured Prevotella sp.	na	Scaffold	88.76	1.33	https://ftp.ncbi.nlm.nih.gov/genomes/all/GCF/948/902/085/GCF_948902085.1_MGBC111924	2|Bacteria	976|Bacteroidota	200643|Bacteroidia	171549|Bacteroidales	171552|Prevotellaceae	838|Prevotella	159272|uncultured Prevotella sp.	TRUE	FALSE	FALSE	FALSE
GCF_948902225.1	538949	538949	uncultured Alistipes sp.	na	Scaffold	99.27	3.32	https://ftp.ncbi.nlm.nih.gov/genomes/all/GCF/948/902/225/GCF_948902225.1_MGBC156725	2|Bacteria	976|Bacteroidota	200643|Bacteroidia	171549|Bacteroidales	171550|Rikenellaceae	239759|Alistipes	538949|uncultured Alistipes sp.	TRUE	FALSE	FALSE	FALSE
GCF_948902245.1	1796646	1796646	Muribaculum intestinale	na	Scaffold	98.91	0.06	https://ftp.ncbi.nlm.nih.gov/genomes/all/GCF/948/902/245/GCF_948902245.1_MGBC143460	2|Bacteria	976|Bacteroidota	200643|Bacteroidia	171549|Bacteroidales	2005473|Muribaculaceae	1918540|Muribaculum	1796646|Muribaculum intestinale	TRUE	FALSE	FALSE	FALSE
GCF_948902745.1	2094151	2094151	Paramuribaculum intestinale	na	Scaffold	96.14	0	https://ftp.ncbi.nlm.nih.gov/genomes/all/GCF/948/902/745/GCF_948902745.1_MGBC115526	2|Bacteria	976|Bacteroidota	200643|Bacteroidia	171549|Bacteroidales	2005473|Muribaculaceae	2518497|Paramuribaculum	2094151|Paramuribaculum intestinale	TRUE	FALSE	FALSE	FALSE
GCF_948903185.1	1918613	1918613	uncultured Muribaculum sp.	na	Scaffold	99.86	0	https://ftp.ncbi.nlm.nih.gov/genomes/all/GCF/948/903/185/GCF_948903185.1_MGBC151721	2|Bacteria	976|Bacteroidota	200643|Bacteroidia	171549|Bacteroidales	2005473|Muribaculaceae	1918540|Muribaculum	1918613|uncultured Muribaculum sp.	TRUE	FALSE	FALSE	FALSE
GCF_948903255.1	1918613	1918613	uncultured Muribaculum sp.	na	Scaffold	99.9	0	https://ftp.ncbi.nlm.nih.gov/genomes/all/GCF/948/903/255/GCF_948903255.1_MGBC156688	2|Bacteria	976|Bacteroidota	200643|Bacteroidia	171549|Bacteroidales	2005473|Muribaculaceae	1918540|Muribaculum	1918613|uncultured Muribaculum sp.	TRUE	FALSE	FALSE	FALSE
GCF_948903645.1	2094151	2094151	Paramuribaculum intestinale	na	Scaffold	91.78	0.7	https://ftp.ncbi.nlm.nih.gov/genomes/all/GCF/948/903/645/GCF_948903645.1_MGBC143294	2|Bacteria	976|Bacteroidota	200643|Bacteroidia	171549|Bacteroidales	2005473|Muribaculaceae	2518497|Paramuribaculum	2094151|Paramuribaculum intestinale	TRUE	FALSE	FALSE	FALSE
GCF_948903975.1	2094150	2094150	Duncaniella muris	na	Scaffold	93.17	1.24	https://ftp.ncbi.nlm.nih.gov/genomes/all/GCF/948/903/975/GCF_948903975.1_MGBC115753	2|Bacteria	976|Bacteroidota	200643|Bacteroidia	171549|Bacteroidales	2005473|Muribaculaceae	2518495|Duncaniella	2094150|Duncaniella muris	TRUE	FALSE	FALSE	FALSE
GCF_948904265.1	538949	538949	uncultured Alistipes sp.	na	Scaffold	98.53	0.13	https://ftp.ncbi.nlm.nih.gov/genomes/all/GCF/948/904/265/GCF_948904265.1_MGBC118169	2|Bacteria	976|Bacteroidota	200643|Bacteroidia	171549|Bacteroidales	171550|Rikenellaceae	239759|Alistipes	538949|uncultured Alistipes sp.	TRUE	FALSE	FALSE	FALSE
GCF_948904445.1	538949	538949	uncultured Alistipes sp.	na	Scaffold	97.67	0.14	https://ftp.ncbi.nlm.nih.gov/genomes/all/GCF/948/904/445/GCF_948904445.1_MGBC150583	2|Bacteria	976|Bacteroidota	200643|Bacteroidia	171549|Bacteroidales	171550|Rikenellaceae	239759|Alistipes	538949|uncultured Alistipes sp.	TRUE	FALSE	FALSE	FALSE
GCF_948904795.1	1918613	1918613	uncultured Muribaculum sp.	na	Scaffold	99.96	0	https://ftp.ncbi.nlm.nih.gov/genomes/all/GCF/948/904/795/GCF_948904795.1_MGBC153623	2|Bacteria	976|Bacteroidota	200643|Bacteroidia	171549|Bacteroidales	2005473|Muribaculaceae	1918540|Muribaculum	1918613|uncultured Muribaculum sp.	TRUE	FALSE	FALSE	FALSE
GCF_948904985.1	159272	159272	uncultured Prevotella sp.	na	Scaffold	99.11	0.02	https://ftp.ncbi.nlm.nih.gov/genomes/all/GCF/948/904/985/GCF_948904985.1_MGBC122377	2|Bacteria	976|Bacteroidota	200643|Bacteroidia	171549|Bacteroidales	171552|Prevotellaceae	838|Prevotella	159272|uncultured Prevotella sp.	TRUE	FALSE	FALSE	FALSE
GCF_948905655.1	1796613	1796613	Bacteroides caecimuris	na	Scaffold	95.98	2.83	https://ftp.ncbi.nlm.nih.gov/genomes/all/GCF/948/905/655/GCF_948905655.1_MGBC152749	2|Bacteria	976|Bacteroidota	200643|Bacteroidia	171549|Bacteroidales	815|Bacteroidaceae	816|Bacteroides	1796613|Bacteroides caecimuris	TRUE	FALSE	FALSE	FALSE
GCF_948905715.1	237777	237777	uncultured Escherichia sp.	na	Scaffold	100	0.21	https://ftp.ncbi.nlm.nih.gov/genomes/all/GCF/948/905/715/GCF_948905715.1_MGBC114825	2|Bacteria	1224|Pseudomonadota	1236|Gammaproteobacteria	91347|Enterobacterales	543|Enterobacteriaceae	561|Escherichia	237777|uncultured Escherichia sp.	TRUE	FALSE	FALSE	FALSE
GCF_948906065.1	1796652	1796652	Turicimonas muris	na	Scaffold	99.94	1.34	https://ftp.ncbi.nlm.nih.gov/genomes/all/GCF/948/906/065/GCF_948906065.1_MGBC126383	2|Bacteria	1224|Pseudomonadota	28216|Betaproteobacteria	80840|Burkholderiales	995019|Sutterellaceae	1918598|Turicimonas	1796652|Turicimonas muris	TRUE	FALSE	FALSE	FALSE
GCF_948906385.1	2768039	2768039	uncultured Duncaniella sp.	na	Scaffold	85.6	2.19	https://ftp.ncbi.nlm.nih.gov/genomes/all/GCF/948/906/385/GCF_948906385.1_MGBC157589	2|Bacteria	976|Bacteroidota	200643|Bacteroidia	171549|Bacteroidales	2005473|Muribaculaceae	2518495|Duncaniella	2768039|uncultured Duncaniella sp.	TRUE	FALSE	FALSE	FALSE
GCF_948906435.1	59620	59620	uncultured Clostridium sp.	na	Scaffold	98.97	2.13	https://ftp.ncbi.nlm.nih.gov/genomes/all/GCF/948/906/435/GCF_948906435.1_MGBC119340	2|Bacteria	1239|Bacillota	186801|Clostridia	186802|Eubacteriales	31979|Clostridiaceae	1485|Clostridium	59620|uncultured Clostridium sp.	TRUE	FALSE	FALSE	FALSE
GCF_948906785.1	1918613	1918613	uncultured Muribaculum sp.	na	Scaffold	100	0.1	https://ftp.ncbi.nlm.nih.gov/genomes/all/GCF/948/906/785/GCF_948906785.1_MGBC125349	2|Bacteria	976|Bacteroidota	200643|Bacteroidia	171549|Bacteroidales	2005473|Muribaculaceae	1918540|Muribaculum	1918613|uncultured Muribaculum sp.	TRUE	FALSE	FALSE	FALSE
GCF_948907045.1	1862672	1862672	Dubosiella newyorkensis	na	Scaffold	93.81	1.74	https://ftp.ncbi.nlm.nih.gov/genomes/all/GCF/948/907/045/GCF_948907045.1_MGBC118138	2|Bacteria	1239|Bacillota	526524|Erysipelotrichia	526525|Erysipelotrichales	128827|Erysipelotrichaceae	1937008|Dubosiella	1862672|Dubosiella newyorkensis	TRUE	FALSE	FALSE	FALSE
GCF_948907225.1	1796652	1796652	Turicimonas muris	na	Scaffold	99.94	3	https://ftp.ncbi.nlm.nih.gov/genomes/all/GCF/948/907/225/GCF_948907225.1_MGBC123454	2|Bacteria	1224|Pseudomonadota	28216|Betaproteobacteria	80840|Burkholderiales	995019|Sutterellaceae	1918598|Turicimonas	1796652|Turicimonas muris	TRUE	FALSE	FALSE	FALSE
GCF_948907725.1	2768039	2768039	uncultured Duncaniella sp.	na	Scaffold	89.52	0.56	https://ftp.ncbi.nlm.nih.gov/genomes/all/GCF/948/907/725/GCF_948907725.1_MGBC115773	2|Bacteria	976|Bacteroidota	200643|Bacteroidia	171549|Bacteroidales	2005473|Muribaculaceae	2518495|Duncaniella	2768039|uncultured Duncaniella sp.	TRUE	FALSE	FALSE	FALSE
GCF_948907795.1	538949	538949	uncultured Alistipes sp.	na	Contig	99.86	0.33	https://ftp.ncbi.nlm.nih.gov/genomes/all/GCF/948/907/795/GCF_948907795.1_MGBC158647	2|Bacteria	976|Bacteroidota	200643|Bacteroidia	171549|Bacteroidales	171550|Rikenellaceae	239759|Alistipes	538949|uncultured Alistipes sp.	TRUE	FALSE	FALSE	FALSE
GCF_948907935.1	1796646	1796646	Muribaculum intestinale	na	Scaffold	93.66	0.11	https://ftp.ncbi.nlm.nih.gov/genomes/all/GCF/948/907/935/GCF_948907935.1_MGBC118203	2|Bacteria	976|Bacteroidota	200643|Bacteroidia	171549|Bacteroidales	2005473|Muribaculaceae	1918540|Muribaculum	1796646|Muribaculum intestinale	TRUE	FALSE	FALSE	FALSE
GCF_948908145.1	1796652	1796652	Turicimonas muris	na	Scaffold	99.99	1.27	https://ftp.ncbi.nlm.nih.gov/genomes/all/GCF/948/908/145/GCF_948908145.1_MGBC121259	2|Bacteria	1224|Pseudomonadota	28216|Betaproteobacteria	80840|Burkholderiales	995019|Sutterellaceae	1918598|Turicimonas	1796652|Turicimonas muris	TRUE	FALSE	FALSE	FALSE
GCF_948908175.1	538949	538949	uncultured Alistipes sp.	na	Scaffold	99.84	1.32	https://ftp.ncbi.nlm.nih.gov/genomes/all/GCF/948/908/175/GCF_948908175.1_MGBC109061	2|Bacteria	976|Bacteroidota	200643|Bacteroidia	171549|Bacteroidales	171550|Rikenellaceae	239759|Alistipes	538949|uncultured Alistipes sp.	TRUE	FALSE	FALSE	FALSE
GCF_948908445.1	1918613	1918613	uncultured Muribaculum sp.	na	Scaffold	96.71	0	https://ftp.ncbi.nlm.nih.gov/genomes/all/GCF/948/908/445/GCF_948908445.1_MGBC112028	2|Bacteria	976|Bacteroidota	200643|Bacteroidia	171549|Bacteroidales	2005473|Muribaculaceae	1918540|Muribaculum	1918613|uncultured Muribaculum sp.	TRUE	FALSE	FALSE	FALSE
GCF_948908515.1	2768039	2768039	uncultured Duncaniella sp.	na	Scaffold	84.06	1.25	https://ftp.ncbi.nlm.nih.gov/genomes/all/GCF/948/908/515/GCF_948908515.1_MGBC105861	2|Bacteria	976|Bacteroidota	200643|Bacteroidia	171549|Bacteroidales	2005473|Muribaculaceae	2518495|Duncaniella	2768039|uncultured Duncaniella sp.	TRUE	FALSE	FALSE	FALSE
GCF_948908685.1	538949	538949	uncultured Alistipes sp.	na	Scaffold	99.19	0.92	https://ftp.ncbi.nlm.nih.gov/genomes/all/GCF/948/908/685/GCF_948908685.1_MGBC153662	2|Bacteria	976|Bacteroidota	200643|Bacteroidia	171549|Bacteroidales	171550|Rikenellaceae	239759|Alistipes	538949|uncultured Alistipes sp.	TRUE	FALSE	FALSE	FALSE
GCF_948908805.1	1531	1531	Enterocloster clostridioformis	na	Scaffold	94.74	1.56	https://ftp.ncbi.nlm.nih.gov/genomes/all/GCF/948/908/805/GCF_948908805.1_MGBC112024	2|Bacteria	1239|Bacillota	186801|Clostridia	186802|Eubacteriales	186803|Lachnospiraceae	2719313|Enterocloster	1531|Enterocloster clostridioformis	TRUE	FALSE	FALSE	FALSE
GCF_948908925.1	159272	159272	uncultured Prevotella sp.	na	Scaffold	89.09	0.73	https://ftp.ncbi.nlm.nih.gov/genomes/all/GCF/948/908/925/GCF_948908925.1_MGBC122375	2|Bacteria	976|Bacteroidota	200643|Bacteroidia	171549|Bacteroidales	171552|Prevotellaceae	838|Prevotella	159272|uncultured Prevotella sp.	TRUE	FALSE	FALSE	FALSE
GCF_948909225.1	368003	368003	uncultured Rikenella sp.	na	Scaffold	87.66	4.64	https://ftp.ncbi.nlm.nih.gov/genomes/all/GCF/948/909/225/GCF_948909225.1_MGBC110153	2|Bacteria	976|Bacteroidota	200643|Bacteroidia	171549|Bacteroidales	171550|Rikenellaceae	28138|Rikenella	368003|uncultured Rikenella sp.	TRUE	FALSE	FALSE	FALSE
GCF_948909715.1	2768039	2768039	uncultured Duncaniella sp.	na	Scaffold	97.57	0.1	https://ftp.ncbi.nlm.nih.gov/genomes/all/GCF/948/909/715/GCF_948909715.1_MGBC143398	2|Bacteria	976|Bacteroidota	200643|Bacteroidia	171549|Bacteroidales	2005473|Muribaculaceae	2518495|Duncaniella	2768039|uncultured Duncaniella sp.	TRUE	FALSE	FALSE	FALSE
GCF_948910145.1	425400	425400	Helicobacter japonicus	na	Scaffold	93.1	2.05	https://ftp.ncbi.nlm.nih.gov/genomes/all/GCF/948/910/145/GCF_948910145.1_MGBC121351	2|Bacteria	29547|Campylobacterota	3031852|Epsilonproteobacteria	213849|Campylobacterales	72293|Helicobacteraceae	209|Helicobacter	425400|Helicobacter japonicus	TRUE	FALSE	FALSE	FALSE
GCF_948910195.1	990718	990718	uncultured Phocaeicola sp.	na	Scaffold	96.28	0.04	https://ftp.ncbi.nlm.nih.gov/genomes/all/GCF/948/910/195/GCF_948910195.1_MGBC105953	2|Bacteria	976|Bacteroidota	200643|Bacteroidia	171549|Bacteroidales	815|Bacteroidaceae	909656|Phocaeicola	990718|uncultured Phocaeicola sp.	TRUE	FALSE	FALSE	FALSE
GCF_948910335.1	1918613	1918613	uncultured Muribaculum sp.	na	Scaffold	99.76	0	https://ftp.ncbi.nlm.nih.gov/genomes/all/GCF/948/910/335/GCF_948910335.1_MGBC115760	2|Bacteria	976|Bacteroidota	200643|Bacteroidia	171549|Bacteroidales	2005473|Muribaculaceae	1918540|Muribaculum	1918613|uncultured Muribaculum sp.	TRUE	FALSE	FALSE	FALSE
GCF_948910625.1	671267	671267	Phocaeicola sartorii	na	Scaffold	94.24	0.32	https://ftp.ncbi.nlm.nih.gov/genomes/all/GCF/948/910/625/GCF_948910625.1_MGBC121379	2|Bacteria	976|Bacteroidota	200643|Bacteroidia	171549|Bacteroidales	815|Bacteroidaceae	909656|Phocaeicola	671267|Phocaeicola sartorii	TRUE	FALSE	FALSE	FALSE
GCF_948910725.1	1702221	1702221	Faecalibaculum rodentium	na	Scaffold	91.01	0.5	https://ftp.ncbi.nlm.nih.gov/genomes/all/GCF/948/910/725/GCF_948910725.1_MGBC100902	2|Bacteria	1239|Bacillota	526524|Erysipelotrichia	526525|Erysipelotrichales	128827|Erysipelotrichaceae	1729679|Faecalibaculum	1702221|Faecalibaculum rodentium	TRUE	FALSE	FALSE	FALSE
GCF_948910775.1	1702221	1702221	Faecalibaculum rodentium	na	Scaffold	97.82	1.42	https://ftp.ncbi.nlm.nih.gov/genomes/all/GCF/948/910/775/GCF_948910775.1_MGBC122514	2|Bacteria	1239|Bacillota	526524|Erysipelotrichia	526525|Erysipelotrichales	128827|Erysipelotrichaceae	1729679|Faecalibaculum	1702221|Faecalibaculum rodentium	TRUE	FALSE	FALSE	FALSE
GCF_948910975.1	538949	538949	uncultured Alistipes sp.	na	Scaffold	98.78	0.24	https://ftp.ncbi.nlm.nih.gov/genomes/all/GCF/948/910/975/GCF_948910975.1_MGBC159561	2|Bacteria	976|Bacteroidota	200643|Bacteroidia	171549|Bacteroidales	171550|Rikenellaceae	239759|Alistipes	538949|uncultured Alistipes sp.	TRUE	FALSE	FALSE	FALSE
GCF_948911035.1	2094151	2094151	Paramuribaculum intestinale	na	Scaffold	90.72	0.01	https://ftp.ncbi.nlm.nih.gov/genomes/all/GCF/948/911/035/GCF_948911035.1_MGBC115693	2|Bacteria	976|Bacteroidota	200643|Bacteroidia	171549|Bacteroidales	2005473|Muribaculaceae	2518497|Paramuribaculum	2094151|Paramuribaculum intestinale	TRUE	FALSE	FALSE	FALSE
GCF_948911255.1	1796652	1796652	Turicimonas muris	na	Scaffold	93.74	4.31	https://ftp.ncbi.nlm.nih.gov/genomes/all/GCF/948/911/255/GCF_948911255.1_MGBC120288	2|Bacteria	1224|Pseudomonadota	28216|Betaproteobacteria	80840|Burkholderiales	995019|Sutterellaceae	1918598|Turicimonas	1796652|Turicimonas muris	TRUE	FALSE	FALSE	FALSE
GCF_948911265.1	1862668	1862668	Ileibacterium valens	na	Scaffold	91.87	1.12	https://ftp.ncbi.nlm.nih.gov/genomes/all/GCF/948/911/265/GCF_948911265.1_MGBC117230	2|Bacteria	1239|Bacillota	526524|Erysipelotrichia	526525|Erysipelotrichales	128827|Erysipelotrichaceae	1937007|Ileibacterium	1862668|Ileibacterium valens	TRUE	FALSE	FALSE	FALSE
GCF_948911515.1	2768039	2768039	uncultured Duncaniella sp.	na	Scaffold	99.47	1.23	https://ftp.ncbi.nlm.nih.gov/genomes/all/GCF/948/911/515/GCF_948911515.1_MGBC142240	2|Bacteria	976|Bacteroidota	200643|Bacteroidia	171549|Bacteroidales	2005473|Muribaculaceae	2518495|Duncaniella	2768039|uncultured Duncaniella sp.	TRUE	FALSE	FALSE	FALSE
GCF_948911555.1	1796613	1796613	Bacteroides caecimuris	na	Scaffold	90.86	0.05	https://ftp.ncbi.nlm.nih.gov/genomes/all/GCF/948/911/555/GCF_948911555.1_MGBC159596	2|Bacteria	976|Bacteroidota	200643|Bacteroidia	171549|Bacteroidales	815|Bacteroidaceae	816|Bacteroides	1796613|Bacteroides caecimuris	TRUE	FALSE	FALSE	FALSE
GCF_948911605.1	159272	159272	uncultured Prevotella sp.	na	Contig	92	0.59	https://ftp.ncbi.nlm.nih.gov/genomes/all/GCF/948/911/605/GCF_948911605.1_MGBC103727	2|Bacteria	976|Bacteroidota	200643|Bacteroidia	171549|Bacteroidales	171552|Prevotellaceae	838|Prevotella	159272|uncultured Prevotella sp.	TRUE	FALSE	FALSE	FALSE
GCF_948911665.1	1918613	1918613	uncultured Muribaculum sp.	na	Contig	93.02	0.13	https://ftp.ncbi.nlm.nih.gov/genomes/all/GCF/948/911/665/GCF_948911665.1_MGBC114811	2|Bacteria	976|Bacteroidota	200643|Bacteroidia	171549|Bacteroidales	2005473|Muribaculaceae	1918540|Muribaculum	1918613|uncultured Muribaculum sp.	TRUE	FALSE	FALSE	FALSE
GCF_948912045.1	237777	237777	uncultured Escherichia sp.	na	Scaffold	100	0.13	https://ftp.ncbi.nlm.nih.gov/genomes/all/GCF/948/912/045/GCF_948912045.1_MGBC140642	2|Bacteria	1224|Pseudomonadota	1236|Gammaproteobacteria	91347|Enterobacterales	543|Enterobacteriaceae	561|Escherichia	237777|uncultured Escherichia sp.	TRUE	FALSE	FALSE	FALSE
GCF_948912075.1	1918613	1918613	uncultured Muribaculum sp.	na	Scaffold	97.15	0.01	https://ftp.ncbi.nlm.nih.gov/genomes/all/GCF/948/912/075/GCF_948912075.1_MGBC156620	2|Bacteria	976|Bacteroidota	200643|Bacteroidia	171549|Bacteroidales	2005473|Muribaculaceae	1918540|Muribaculum	1918613|uncultured Muribaculum sp.	TRUE	FALSE	FALSE	FALSE
GCF_948912355.1	1796613	1796613	Bacteroides caecimuris	na	Scaffold	90.97	0.15	https://ftp.ncbi.nlm.nih.gov/genomes/all/GCF/948/912/355/GCF_948912355.1_MGBC144296	2|Bacteria	976|Bacteroidota	200643|Bacteroidia	171549|Bacteroidales	815|Bacteroidaceae	816|Bacteroides	1796613|Bacteroides caecimuris	TRUE	FALSE	FALSE	FALSE
GCF_948912465.1	1702221	1702221	Faecalibaculum rodentium	na	Scaffold	91.33	0.6	https://ftp.ncbi.nlm.nih.gov/genomes/all/GCF/948/912/465/GCF_948912465.1_MGBC107836	2|Bacteria	1239|Bacillota	526524|Erysipelotrichia	526525|Erysipelotrichales	128827|Erysipelotrichaceae	1729679|Faecalibaculum	1702221|Faecalibaculum rodentium	TRUE	FALSE	FALSE	FALSE
GCF_948913145.1	1702221	1702221	Faecalibaculum rodentium	na	Scaffold	94.97	0.69	https://ftp.ncbi.nlm.nih.gov/genomes/all/GCF/948/913/145/GCF_948913145.1_MGBC100749	2|Bacteria	1239|Bacillota	526524|Erysipelotrichia	526525|Erysipelotrichales	128827|Erysipelotrichaceae	1729679|Faecalibaculum	1702221|Faecalibaculum rodentium	TRUE	FALSE	FALSE	FALSE
GCF_948913235.1	538949	538949	uncultured Alistipes sp.	na	Contig	99.87	0.06	https://ftp.ncbi.nlm.nih.gov/genomes/all/GCF/948/913/235/GCF_948913235.1_MGBC159531	2|Bacteria	976|Bacteroidota	200643|Bacteroidia	171549|Bacteroidales	171550|Rikenellaceae	239759|Alistipes	538949|uncultured Alistipes sp.	TRUE	FALSE	FALSE	FALSE
GCF_948913685.1	1918613	1918613	uncultured Muribaculum sp.	na	Scaffold	99.99	0.42	https://ftp.ncbi.nlm.nih.gov/genomes/all/GCF/948/913/685/GCF_948913685.1_MGBC122429	2|Bacteria	976|Bacteroidota	200643|Bacteroidia	171549|Bacteroidales	2005473|Muribaculaceae	1918540|Muribaculum	1918613|uncultured Muribaculum sp.	TRUE	FALSE	FALSE	FALSE
GCF_948914395.1	1918613	1918613	uncultured Muribaculum sp.	na	Scaffold	99.17	0.16	https://ftp.ncbi.nlm.nih.gov/genomes/all/GCF/948/914/395/GCF_948914395.1_MGBC115641	2|Bacteria	976|Bacteroidota	200643|Bacteroidia	171549|Bacteroidales	2005473|Muribaculaceae	1918540|Muribaculum	1918613|uncultured Muribaculum sp.	TRUE	FALSE	FALSE	FALSE
GCF_948914775.1	159272	159272	uncultured Prevotella sp.	na	Scaffold	99.29	0.04	https://ftp.ncbi.nlm.nih.gov/genomes/all/GCF/948/914/775/GCF_948914775.1_MGBC119326	2|Bacteria	976|Bacteroidota	200643|Bacteroidia	171549|Bacteroidales	171552|Prevotellaceae	838|Prevotella	159272|uncultured Prevotella sp.	TRUE	FALSE	FALSE	FALSE
GCF_948915645.1	990718	990718	uncultured Phocaeicola sp.	na	Scaffold	99.87	0.03	https://ftp.ncbi.nlm.nih.gov/genomes/all/GCF/948/915/645/GCF_948915645.1_MGBC101640	2|Bacteria	976|Bacteroidota	200643|Bacteroidia	171549|Bacteroidales	815|Bacteroidaceae	909656|Phocaeicola	990718|uncultured Phocaeicola sp.	TRUE	FALSE	FALSE	FALSE
GCF_948915855.1	2768039	2768039	uncultured Duncaniella sp.	na	Scaffold	88.26	0.07	https://ftp.ncbi.nlm.nih.gov/genomes/all/GCF/948/915/855/GCF_948915855.1_MGBC156663	2|Bacteria	976|Bacteroidota	200643|Bacteroidia	171549|Bacteroidales	2005473|Muribaculaceae	2518495|Duncaniella	2768039|uncultured Duncaniella sp.	TRUE	FALSE	FALSE	FALSE
GCF_948916205.1	538949	538949	uncultured Alistipes sp.	na	Scaffold	99.43	1.61	https://ftp.ncbi.nlm.nih.gov/genomes/all/GCF/948/916/205/GCF_948916205.1_MGBC151687	2|Bacteria	976|Bacteroidota	200643|Bacteroidia	171549|Bacteroidales	171550|Rikenellaceae	239759|Alistipes	538949|uncultured Alistipes sp.	TRUE	FALSE	FALSE	FALSE
GCF_948916245.1	2768039	2768039	uncultured Duncaniella sp.	na	Scaffold	88.16	0.06	https://ftp.ncbi.nlm.nih.gov/genomes/all/GCF/948/916/245/GCF_948916245.1_MGBC154707	2|Bacteria	976|Bacteroidota	200643|Bacteroidia	171549|Bacteroidales	2005473|Muribaculaceae	2518495|Duncaniella	2768039|uncultured Duncaniella sp.	TRUE	FALSE	FALSE	FALSE
GCF_948916915.1	59620	59620	uncultured Clostridium sp.	na	Scaffold	89.4	0.19	https://ftp.ncbi.nlm.nih.gov/genomes/all/GCF/948/916/915/GCF_948916915.1_MGBC117261	2|Bacteria	1239|Bacillota	186801|Clostridia	186802|Eubacteriales	31979|Clostridiaceae	1485|Clostridium	59620|uncultured Clostridium sp.	TRUE	FALSE	FALSE	FALSE
GCF_948917015.1	2768039	2768039	uncultured Duncaniella sp.	na	Scaffold	87.37	2.2	https://ftp.ncbi.nlm.nih.gov/genomes/all/GCF/948/917/015/GCF_948917015.1_MGBC153739	2|Bacteria	976|Bacteroidota	200643|Bacteroidia	171549|Bacteroidales	2005473|Muribaculaceae	2518495|Duncaniella	2768039|uncultured Duncaniella sp.	TRUE	FALSE	FALSE	FALSE
GCF_948917345.1	538949	538949	uncultured Alistipes sp.	na	Scaffold	98.16	0.21	https://ftp.ncbi.nlm.nih.gov/genomes/all/GCF/948/917/345/GCF_948917345.1_MGBC144408	2|Bacteria	976|Bacteroidota	200643|Bacteroidia	171549|Bacteroidales	171550|Rikenellaceae	239759|Alistipes	538949|uncultured Alistipes sp.	TRUE	FALSE	FALSE	FALSE
GCF_948917385.1	59617	59617	Helicobacter rodentium	na	Scaffold	100	0	https://ftp.ncbi.nlm.nih.gov/genomes/all/GCF/948/917/385/GCF_948917385.1_MGBC122401	2|Bacteria	29547|Campylobacterota	3031852|Epsilonproteobacteria	213849|Campylobacterales	72293|Helicobacteraceae	209|Helicobacter	59617|Helicobacter rodentium	TRUE	FALSE	FALSE	FALSE
GCF_948917515.1	175537	175537	uncultured Helicobacter sp.	na	Scaffold	98.29	0.36	https://ftp.ncbi.nlm.nih.gov/genomes/all/GCF/948/917/515/GCF_948917515.1_MGBC124406	2|Bacteria	29547|Campylobacterota	3031852|Epsilonproteobacteria	213849|Campylobacterales	72293|Helicobacteraceae	209|Helicobacter	175537|uncultured Helicobacter sp.	TRUE	FALSE	FALSE	FALSE
GCF_948917565.1	159272	159272	uncultured Prevotella sp.	na	Scaffold	99.81	0	https://ftp.ncbi.nlm.nih.gov/genomes/all/GCF/948/917/565/GCF_948917565.1_MGBC113185	2|Bacteria	976|Bacteroidota	200643|Bacteroidia	171549|Bacteroidales	171552|Prevotellaceae	838|Prevotella	159272|uncultured Prevotella sp.	TRUE	FALSE	FALSE	FALSE
GCF_948918075.1	1796613	1796613	Bacteroides caecimuris	na	Scaffold	90.93	0.04	https://ftp.ncbi.nlm.nih.gov/genomes/all/GCF/948/918/075/GCF_948918075.1_MGBC157596	2|Bacteria	976|Bacteroidota	200643|Bacteroidia	171549|Bacteroidales	815|Bacteroidaceae	816|Bacteroides	1796613|Bacteroides caecimuris	TRUE	FALSE	FALSE	FALSE
GCF_948918375.1	1796613	1796613	Bacteroides caecimuris	na	Scaffold	99.75	0.04	https://ftp.ncbi.nlm.nih.gov/genomes/all/GCF/948/918/375/GCF_948918375.1_MGBC153713	2|Bacteria	976|Bacteroidota	200643|Bacteroidia	171549|Bacteroidales	815|Bacteroidaceae	816|Bacteroides	1796613|Bacteroides caecimuris	TRUE	FALSE	FALSE	FALSE
GCF_948918635.1	328812	328812	Parabacteroides goldsteinii	na	Scaffold	94.17	3.93	https://ftp.ncbi.nlm.nih.gov/genomes/all/GCF/948/918/635/GCF_948918635.1_MGBC139733	2|Bacteria	976|Bacteroidota	200643|Bacteroidia	171549|Bacteroidales	2005525|Tannerellaceae	375288|Parabacteroides	328812|Parabacteroides goldsteinii	TRUE	FALSE	FALSE	FALSE
GCF_948918685.1	1918613	1918613	uncultured Muribaculum sp.	na	Contig	99.78	0	https://ftp.ncbi.nlm.nih.gov/genomes/all/GCF/948/918/685/GCF_948918685.1_MGBC159534	2|Bacteria	976|Bacteroidota	200643|Bacteroidia	171549|Bacteroidales	2005473|Muribaculaceae	1918540|Muribaculum	1918613|uncultured Muribaculum sp.	TRUE	FALSE	FALSE	FALSE
GCF_948919055.1	990718	990718	uncultured Phocaeicola sp.	na	Scaffold	99.82	0.04	https://ftp.ncbi.nlm.nih.gov/genomes/all/GCF/948/919/055/GCF_948919055.1_MGBC100894	2|Bacteria	976|Bacteroidota	200643|Bacteroidia	171549|Bacteroidales	815|Bacteroidaceae	909656|Phocaeicola	990718|uncultured Phocaeicola sp.	TRUE	FALSE	FALSE	FALSE
GCF_948919115.1	2768039	2768039	uncultured Duncaniella sp.	na	Scaffold	99.53	0.05	https://ftp.ncbi.nlm.nih.gov/genomes/all/GCF/948/919/115/GCF_948919115.1_MGBC142286	2|Bacteria	976|Bacteroidota	200643|Bacteroidia	171549|Bacteroidales	2005473|Muribaculaceae	2518495|Duncaniella	2768039|uncultured Duncaniella sp.	TRUE	FALSE	FALSE	FALSE
GCF_948919595.1	1531	1531	Enterocloster clostridioformis	na	Scaffold	94.11	2.82	https://ftp.ncbi.nlm.nih.gov/genomes/all/GCF/948/919/595/GCF_948919595.1_MGBC102824	2|Bacteria	1239|Bacillota	186801|Clostridia	186802|Eubacteriales	186803|Lachnospiraceae	2719313|Enterocloster	1531|Enterocloster clostridioformis	TRUE	FALSE	FALSE	FALSE
GCF_948919845.1	1918613	1918613	uncultured Muribaculum sp.	na	Scaffold	99.99	0.02	https://ftp.ncbi.nlm.nih.gov/genomes/all/GCF/948/919/845/GCF_948919845.1_MGBC121209	2|Bacteria	976|Bacteroidota	200643|Bacteroidia	171549|Bacteroidales	2005473|Muribaculaceae	1918540|Muribaculum	1918613|uncultured Muribaculum sp.	TRUE	FALSE	FALSE	FALSE
GCF_948919995.1	1918613	1918613	uncultured Muribaculum sp.	na	Scaffold	99.53	0	https://ftp.ncbi.nlm.nih.gov/genomes/all/GCF/948/919/995/GCF_948919995.1_MGBC150587	2|Bacteria	976|Bacteroidota	200643|Bacteroidia	171549|Bacteroidales	2005473|Muribaculaceae	1918540|Muribaculum	1918613|uncultured Muribaculum sp.	TRUE	FALSE	FALSE	FALSE
GCF_948920135.1	1918613	1918613	uncultured Muribaculum sp.	na	Scaffold	100	0	https://ftp.ncbi.nlm.nih.gov/genomes/all/GCF/948/920/135/GCF_948920135.1_MGBC115673	2|Bacteria	976|Bacteroidota	200643|Bacteroidia	171549|Bacteroidales	2005473|Muribaculaceae	1918540|Muribaculum	1918613|uncultured Muribaculum sp.	TRUE	FALSE	FALSE	FALSE
GCF_948920715.1	2768039	2768039	uncultured Duncaniella sp.	na	Scaffold	94.55	4.05	https://ftp.ncbi.nlm.nih.gov/genomes/all/GCF/948/920/715/GCF_948920715.1_MGBC103909	2|Bacteria	976|Bacteroidota	200643|Bacteroidia	171549|Bacteroidales	2005473|Muribaculaceae	2518495|Duncaniella	2768039|uncultured Duncaniella sp.	TRUE	FALSE	FALSE	FALSE
GCF_948920945.1	1918613	1918613	uncultured Muribaculum sp.	na	Contig	99.99	0	https://ftp.ncbi.nlm.nih.gov/genomes/all/GCF/948/920/945/GCF_948920945.1_MGBC117104	2|Bacteria	976|Bacteroidota	200643|Bacteroidia	171549|Bacteroidales	2005473|Muribaculaceae	1918540|Muribaculum	1918613|uncultured Muribaculum sp.	TRUE	FALSE	FALSE	FALSE
GCF_948921595.1	1918613	1918613	uncultured Muribaculum sp.	na	Scaffold	99.88	0.46	https://ftp.ncbi.nlm.nih.gov/genomes/all/GCF/948/921/595/GCF_948921595.1_MGBC123304	2|Bacteria	976|Bacteroidota	200643|Bacteroidia	171549|Bacteroidales	2005473|Muribaculaceae	1918540|Muribaculum	1918613|uncultured Muribaculum sp.	TRUE	FALSE	FALSE	FALSE
GCF_948923345.1	1918613	1918613	uncultured Muribaculum sp.	na	Scaffold	99.97	0.05	https://ftp.ncbi.nlm.nih.gov/genomes/all/GCF/948/923/345/GCF_948923345.1_MGBC142385	2|Bacteria	976|Bacteroidota	200643|Bacteroidia	171549|Bacteroidales	2005473|Muribaculaceae	1918540|Muribaculum	1918613|uncultured Muribaculum sp.	TRUE	FALSE	FALSE	FALSE
GCF_948923835.1	1918613	1918613	uncultured Muribaculum sp.	na	Contig	92.99	0.04	https://ftp.ncbi.nlm.nih.gov/genomes/all/GCF/948/923/835/GCF_948923835.1_MGBC115707	2|Bacteria	976|Bacteroidota	200643|Bacteroidia	171549|Bacteroidales	2005473|Muribaculaceae	1918540|Muribaculum	1918613|uncultured Muribaculum sp.	TRUE	FALSE	FALSE	FALSE
GCF_948924165.1	425400	425400	Helicobacter japonicus	na	Scaffold	99.99	0.06	https://ftp.ncbi.nlm.nih.gov/genomes/all/GCF/948/924/165/GCF_948924165.1_MGBC126428	2|Bacteria	29547|Campylobacterota	3031852|Epsilonproteobacteria	213849|Campylobacterales	72293|Helicobacteraceae	209|Helicobacter	425400|Helicobacter japonicus	TRUE	FALSE	FALSE	FALSE
GCF_948924525.1	990718	990718	uncultured Phocaeicola sp.	na	Scaffold	99.29	0.03	https://ftp.ncbi.nlm.nih.gov/genomes/all/GCF/948/924/525/GCF_948924525.1_MGBC125427	2|Bacteria	976|Bacteroidota	200643|Bacteroidia	171549|Bacteroidales	815|Bacteroidaceae	909656|Phocaeicola	990718|uncultured Phocaeicola sp.	TRUE	FALSE	FALSE	FALSE
GCF_948924655.1	159272	159272	uncultured Prevotella sp.	na	Scaffold	91.87	0.14	https://ftp.ncbi.nlm.nih.gov/genomes/all/GCF/948/924/655/GCF_948924655.1_MGBC126446	2|Bacteria	976|Bacteroidota	200643|Bacteroidia	171549|Bacteroidales	171552|Prevotellaceae	838|Prevotella	159272|uncultured Prevotella sp.	TRUE	FALSE	FALSE	FALSE
GCF_948924805.1	1796613	1796613	Bacteroides caecimuris	na	Scaffold	90.98	0.02	https://ftp.ncbi.nlm.nih.gov/genomes/all/GCF/948/924/805/GCF_948924805.1_MGBC150609	2|Bacteria	976|Bacteroidota	200643|Bacteroidia	171549|Bacteroidales	815|Bacteroidaceae	816|Bacteroides	1796613|Bacteroides caecimuris	TRUE	FALSE	FALSE	FALSE
GCF_948925065.1	1918613	1918613	uncultured Muribaculum sp.	na	Scaffold	96.4	0	https://ftp.ncbi.nlm.nih.gov/genomes/all/GCF/948/925/065/GCF_948925065.1_MGBC144375	2|Bacteria	976|Bacteroidota	200643|Bacteroidia	171549|Bacteroidales	2005473|Muribaculaceae	1918540|Muribaculum	1918613|uncultured Muribaculum sp.	TRUE	FALSE	FALSE	FALSE
GCF_948925525.1	2768039	2768039	uncultured Duncaniella sp.	na	Scaffold	99.26	0.08	https://ftp.ncbi.nlm.nih.gov/genomes/all/GCF/948/925/525/GCF_948925525.1_MGBC151635	2|Bacteria	976|Bacteroidota	200643|Bacteroidia	171549|Bacteroidales	2005473|Muribaculaceae	2518495|Duncaniella	2768039|uncultured Duncaniella sp.	TRUE	FALSE	FALSE	FALSE
GCF_948925805.1	1702221	1702221	Faecalibaculum rodentium	na	Scaffold	86.14	0.51	https://ftp.ncbi.nlm.nih.gov/genomes/all/GCF/948/925/805/GCF_948925805.1_MGBC107857	2|Bacteria	1239|Bacillota	526524|Erysipelotrichia	526525|Erysipelotrichales	128827|Erysipelotrichaceae	1729679|Faecalibaculum	1702221|Faecalibaculum rodentium	TRUE	FALSE	FALSE	FALSE
GCF_948926485.1	1918613	1918613	uncultured Muribaculum sp.	na	Scaffold	99.99	0.01	https://ftp.ncbi.nlm.nih.gov/genomes/all/GCF/948/926/485/GCF_948926485.1_MGBC121338	2|Bacteria	976|Bacteroidota	200643|Bacteroidia	171549|Bacteroidales	2005473|Muribaculaceae	1918540|Muribaculum	1918613|uncultured Muribaculum sp.	TRUE	FALSE	FALSE	FALSE
GCF_948926525.1	159272	159272	uncultured Prevotella sp.	na	Scaffold	88.84	0.27	https://ftp.ncbi.nlm.nih.gov/genomes/all/GCF/948/926/525/GCF_948926525.1_MGBC120270	2|Bacteria	976|Bacteroidota	200643|Bacteroidia	171549|Bacteroidales	171552|Prevotellaceae	838|Prevotella	159272|uncultured Prevotella sp.	TRUE	FALSE	FALSE	FALSE
GCF_948926695.1	159272	159272	uncultured Prevotella sp.	na	Scaffold	90.55	0	https://ftp.ncbi.nlm.nih.gov/genomes/all/GCF/948/926/695/GCF_948926695.1_MGBC140686	2|Bacteria	976|Bacteroidota	200643|Bacteroidia	171549|Bacteroidales	171552|Prevotellaceae	838|Prevotella	159272|uncultured Prevotella sp.	TRUE	FALSE	FALSE	FALSE
GCF_948926845.1	1796646	1796646	Muribaculum intestinale	na	Scaffold	93.63	0.66	https://ftp.ncbi.nlm.nih.gov/genomes/all/GCF/948/926/845/GCF_948926845.1_MGBC113073	2|Bacteria	976|Bacteroidota	200643|Bacteroidia	171549|Bacteroidales	2005473|Muribaculaceae	1918540|Muribaculum	1796646|Muribaculum intestinale	TRUE	FALSE	FALSE	FALSE
GCF_948926865.1	2768039	2768039	uncultured Duncaniella sp.	na	Scaffold	99.89	0.23	https://ftp.ncbi.nlm.nih.gov/genomes/all/GCF/948/926/865/GCF_948926865.1_MGBC104818	2|Bacteria	976|Bacteroidota	200643|Bacteroidia	171549|Bacteroidales	2005473|Muribaculaceae	2518495|Duncaniella	2768039|uncultured Duncaniella sp.	TRUE	FALSE	FALSE	FALSE
GCF_948926895.1	2768039	2768039	uncultured Duncaniella sp.	na	Scaffold	87.41	0.23	https://ftp.ncbi.nlm.nih.gov/genomes/all/GCF/948/926/895/GCF_948926895.1_MGBC151732	2|Bacteria	976|Bacteroidota	200643|Bacteroidia	171549|Bacteroidales	2005473|Muribaculaceae	2518495|Duncaniella	2768039|uncultured Duncaniella sp.	TRUE	FALSE	FALSE	FALSE
GCF_948927095.1	159272	159272	uncultured Prevotella sp.	na	Scaffold	85.82	0.11	https://ftp.ncbi.nlm.nih.gov/genomes/all/GCF/948/927/095/GCF_948927095.1_MGBC118246	2|Bacteria	976|Bacteroidota	200643|Bacteroidia	171549|Bacteroidales	171552|Prevotellaceae	838|Prevotella	159272|uncultured Prevotella sp.	TRUE	FALSE	FALSE	FALSE
GCF_948927415.1	1918613	1918613	uncultured Muribaculum sp.	na	Scaffold	84.72	0.01	https://ftp.ncbi.nlm.nih.gov/genomes/all/GCF/948/927/415/GCF_948927415.1_MGBC103819	2|Bacteria	976|Bacteroidota	200643|Bacteroidia	171549|Bacteroidales	2005473|Muribaculaceae	1918540|Muribaculum	1918613|uncultured Muribaculum sp.	TRUE	FALSE	FALSE	FALSE
GCF_948927605.1	2768039	2768039	uncultured Duncaniella sp.	na	Scaffold	99.87	1.1	https://ftp.ncbi.nlm.nih.gov/genomes/all/GCF/948/927/605/GCF_948927605.1_MGBC114803	2|Bacteria	976|Bacteroidota	200643|Bacteroidia	171549|Bacteroidales	2005473|Muribaculaceae	2518495|Duncaniella	2768039|uncultured Duncaniella sp.	TRUE	FALSE	FALSE	FALSE
GCF_948927655.1	538949	538949	uncultured Alistipes sp.	na	Scaffold	89.96	0.68	https://ftp.ncbi.nlm.nih.gov/genomes/all/GCF/948/927/655/GCF_948927655.1_MGBC144309	2|Bacteria	976|Bacteroidota	200643|Bacteroidia	171549|Bacteroidales	171550|Rikenellaceae	239759|Alistipes	538949|uncultured Alistipes sp.	TRUE	FALSE	FALSE	FALSE
GCF_948927805.1	2768039	2768039	uncultured Duncaniella sp.	na	Scaffold	92.93	0.11	https://ftp.ncbi.nlm.nih.gov/genomes/all/GCF/948/927/805/GCF_948927805.1_MGBC150655	2|Bacteria	976|Bacteroidota	200643|Bacteroidia	171549|Bacteroidales	2005473|Muribaculaceae	2518495|Duncaniella	2768039|uncultured Duncaniella sp.	TRUE	FALSE	FALSE	FALSE
GCF_948928005.1	990718	990718	uncultured Phocaeicola sp.	na	Scaffold	99.86	0.04	https://ftp.ncbi.nlm.nih.gov/genomes/all/GCF/948/928/005/GCF_948928005.1_MGBC105816	2|Bacteria	976|Bacteroidota	200643|Bacteroidia	171549|Bacteroidales	815|Bacteroidaceae	909656|Phocaeicola	990718|uncultured Phocaeicola sp.	TRUE	FALSE	FALSE	FALSE
GCF_948929705.1	2768039	2768039	uncultured Duncaniella sp.	na	Scaffold	98.53	2.76	https://ftp.ncbi.nlm.nih.gov/genomes/all/GCF/948/929/705/GCF_948929705.1_MGBC143454	2|Bacteria	976|Bacteroidota	200643|Bacteroidia	171549|Bacteroidales	2005473|Muribaculaceae	2518495|Duncaniella	2768039|uncultured Duncaniella sp.	TRUE	FALSE	FALSE	FALSE
GCF_948930175.1	1796646	1796646	Muribaculum intestinale	na	Scaffold	99.42	0.05	https://ftp.ncbi.nlm.nih.gov/genomes/all/GCF/948/930/175/GCF_948930175.1_MGBC126343	2|Bacteria	976|Bacteroidota	200643|Bacteroidia	171549|Bacteroidales	2005473|Muribaculaceae	1918540|Muribaculum	1796646|Muribaculum intestinale	TRUE	FALSE	FALSE	FALSE
GCF_948930475.1	159272	159272	uncultured Prevotella sp.	na	Scaffold	99.77	0	https://ftp.ncbi.nlm.nih.gov/genomes/all/GCF/948/930/475/GCF_948930475.1_MGBC143457	2|Bacteria	976|Bacteroidota	200643|Bacteroidia	171549|Bacteroidales	171552|Prevotellaceae	838|Prevotella	159272|uncultured Prevotella sp.	TRUE	FALSE	FALSE	FALSE
GCF_948930845.1	538949	538949	uncultured Alistipes sp.	na	Scaffold	98.79	2.73	https://ftp.ncbi.nlm.nih.gov/genomes/all/GCF/948/930/845/GCF_948930845.1_MGBC120301	2|Bacteria	976|Bacteroidota	200643|Bacteroidia	171549|Bacteroidales	171550|Rikenellaceae	239759|Alistipes	538949|uncultured Alistipes sp.	TRUE	FALSE	FALSE	FALSE
GCF_948930995.1	237777	237777	uncultured Escherichia sp.	na	Scaffold	99.8	2.76	https://ftp.ncbi.nlm.nih.gov/genomes/all/GCF/948/930/995/GCF_948930995.1_MGBC114968	2|Bacteria	1224|Pseudomonadota	1236|Gammaproteobacteria	91347|Enterobacterales	543|Enterobacteriaceae	561|Escherichia	237777|uncultured Escherichia sp.	TRUE	FALSE	FALSE	FALSE
GCF_948931265.1	1937011	1937011	uncultured Dubosiella sp.	na	Scaffold	99.52	2.89	https://ftp.ncbi.nlm.nih.gov/genomes/all/GCF/948/931/265/GCF_948931265.1_MGBC113200	2|Bacteria	1239|Bacillota	526524|Erysipelotrichia	526525|Erysipelotrichales	128827|Erysipelotrichaceae	1937008|Dubosiella	1937011|uncultured Dubosiella sp.	TRUE	FALSE	FALSE	FALSE
GCF_948931375.1	1796652	1796652	Turicimonas muris	na	Scaffold	99.99	1.2	https://ftp.ncbi.nlm.nih.gov/genomes/all/GCF/948/931/375/GCF_948931375.1_MGBC118234	2|Bacteria	1224|Pseudomonadota	28216|Betaproteobacteria	80840|Burkholderiales	995019|Sutterellaceae	1918598|Turicimonas	1796652|Turicimonas muris	TRUE	FALSE	FALSE	FALSE
GCF_948931475.1	1918613	1918613	uncultured Muribaculum sp.	na	Scaffold	100	0.01	https://ftp.ncbi.nlm.nih.gov/genomes/all/GCF/948/931/475/GCF_948931475.1_MGBC120213	2|Bacteria	976|Bacteroidota	200643|Bacteroidia	171549|Bacteroidales	2005473|Muribaculaceae	1918540|Muribaculum	1918613|uncultured Muribaculum sp.	TRUE	FALSE	FALSE	FALSE
GCF_948931615.1	1918613	1918613	uncultured Muribaculum sp.	na	Scaffold	99.58	0.02	https://ftp.ncbi.nlm.nih.gov/genomes/all/GCF/948/931/615/GCF_948931615.1_MGBC156653	2|Bacteria	976|Bacteroidota	200643|Bacteroidia	171549|Bacteroidales	2005473|Muribaculaceae	1918540|Muribaculum	1918613|uncultured Muribaculum sp.	TRUE	FALSE	FALSE	FALSE
GCF_948931845.1	1862668	1862668	Ileibacterium valens	na	Scaffold	92.03	1.14	https://ftp.ncbi.nlm.nih.gov/genomes/all/GCF/948/931/845/GCF_948931845.1_MGBC117150	2|Bacteria	1239|Bacillota	526524|Erysipelotrichia	526525|Erysipelotrichales	128827|Erysipelotrichaceae	1937007|Ileibacterium	1862668|Ileibacterium valens	TRUE	FALSE	FALSE	FALSE
GCF_948931865.1	1702221	1702221	Faecalibaculum rodentium	na	Scaffold	87.59	0.63	https://ftp.ncbi.nlm.nih.gov/genomes/all/GCF/948/931/865/GCF_948931865.1_MGBC101672	2|Bacteria	1239|Bacillota	526524|Erysipelotrichia	526525|Erysipelotrichales	128827|Erysipelotrichaceae	1729679|Faecalibaculum	1702221|Faecalibaculum rodentium	TRUE	FALSE	FALSE	FALSE
GCF_948932165.1	159272	159272	uncultured Prevotella sp.	na	Scaffold	99.83	0	https://ftp.ncbi.nlm.nih.gov/genomes/all/GCF/948/932/165/GCF_948932165.1_MGBC120317	2|Bacteria	976|Bacteroidota	200643|Bacteroidia	171549|Bacteroidales	171552|Prevotellaceae	838|Prevotella	159272|uncultured Prevotella sp.	TRUE	FALSE	FALSE	FALSE
GCF_948932345.1	1531	1531	Enterocloster clostridioformis	na	Scaffold	99.51	2.63	https://ftp.ncbi.nlm.nih.gov/genomes/all/GCF/948/932/345/GCF_948932345.1_MGBC102818	2|Bacteria	1239|Bacillota	186801|Clostridia	186802|Eubacteriales	186803|Lachnospiraceae	2719313|Enterocloster	1531|Enterocloster clostridioformis	TRUE	FALSE	FALSE	FALSE
GCF_948932625.1	159272	159272	uncultured Prevotella sp.	na	Scaffold	99.88	1.46	https://ftp.ncbi.nlm.nih.gov/genomes/all/GCF/948/932/625/GCF_948932625.1_MGBC140633	2|Bacteria	976|Bacteroidota	200643|Bacteroidia	171549|Bacteroidales	171552|Prevotellaceae	838|Prevotella	159272|uncultured Prevotella sp.	TRUE	FALSE	FALSE	FALSE
GCF_948932635.1	990718	990718	uncultured Phocaeicola sp.	na	Scaffold	99.29	0.01	https://ftp.ncbi.nlm.nih.gov/genomes/all/GCF/948/932/635/GCF_948932635.1_MGBC105834	2|Bacteria	976|Bacteroidota	200643|Bacteroidia	171549|Bacteroidales	815|Bacteroidaceae	909656|Phocaeicola	990718|uncultured Phocaeicola sp.	TRUE	FALSE	FALSE	FALSE
GCF_948932925.1	2768039	2768039	uncultured Duncaniella sp.	na	Scaffold	95.73	0.25	https://ftp.ncbi.nlm.nih.gov/genomes/all/GCF/948/932/925/GCF_948932925.1_MGBC157530	2|Bacteria	976|Bacteroidota	200643|Bacteroidia	171549|Bacteroidales	2005473|Muribaculaceae	2518495|Duncaniella	2768039|uncultured Duncaniella sp.	TRUE	FALSE	FALSE	FALSE
GCF_948932995.1	2768039	2768039	uncultured Duncaniella sp.	na	Scaffold	92.81	2.92	https://ftp.ncbi.nlm.nih.gov/genomes/all/GCF/948/932/995/GCF_948932995.1_MGBC153670	2|Bacteria	976|Bacteroidota	200643|Bacteroidia	171549|Bacteroidales	2005473|Muribaculaceae	2518495|Duncaniella	2768039|uncultured Duncaniella sp.	TRUE	FALSE	FALSE	FALSE
GCF_948933245.1	159272	159272	uncultured Prevotella sp.	na	Scaffold	86.92	0.41	https://ftp.ncbi.nlm.nih.gov/genomes/all/GCF/948/933/245/GCF_948933245.1_MGBC120204	2|Bacteria	976|Bacteroidota	200643|Bacteroidia	171549|Bacteroidales	171552|Prevotellaceae	838|Prevotella	159272|uncultured Prevotella sp.	TRUE	FALSE	FALSE	FALSE
GCF_948933305.1	1937011	1937011	uncultured Dubosiella sp.	na	Scaffold	95.41	2.09	https://ftp.ncbi.nlm.nih.gov/genomes/all/GCF/948/933/305/GCF_948933305.1_MGBC119373	2|Bacteria	1239|Bacillota	526524|Erysipelotrichia	526525|Erysipelotrichales	128827|Erysipelotrichaceae	1937008|Dubosiella	1937011|uncultured Dubosiella sp.	TRUE	FALSE	FALSE	FALSE
GCF_948933415.1	175537	175537	uncultured Helicobacter sp.	na	Scaffold	99.99	0.05	https://ftp.ncbi.nlm.nih.gov/genomes/all/GCF/948/933/415/GCF_948933415.1_MGBC120233	2|Bacteria	29547|Campylobacterota	3031852|Epsilonproteobacteria	213849|Campylobacterales	72293|Helicobacteraceae	209|Helicobacter	175537|uncultured Helicobacter sp.	TRUE	FALSE	FALSE	FALSE
GCF_948933435.1	1918613	1918613	uncultured Muribaculum sp.	na	Scaffold	99.99	0.34	https://ftp.ncbi.nlm.nih.gov/genomes/all/GCF/948/933/435/GCF_948933435.1_MGBC115672	2|Bacteria	976|Bacteroidota	200643|Bacteroidia	171549|Bacteroidales	2005473|Muribaculaceae	1918540|Muribaculum	1918613|uncultured Muribaculum sp.	TRUE	FALSE	FALSE	FALSE
GCF_948933535.1	1796613	1796613	Bacteroides caecimuris	na	Scaffold	98.14	0.04	https://ftp.ncbi.nlm.nih.gov/genomes/all/GCF/948/933/535/GCF_948933535.1_MGBC155725	2|Bacteria	976|Bacteroidota	200643|Bacteroidia	171549|Bacteroidales	815|Bacteroidaceae	816|Bacteroides	1796613|Bacteroides caecimuris	TRUE	FALSE	FALSE	FALSE
GCF_948933775.1	59617	59617	Helicobacter rodentium	na	Scaffold	100	0	https://ftp.ncbi.nlm.nih.gov/genomes/all/GCF/948/933/775/GCF_948933775.1_MGBC121243	2|Bacteria	29547|Campylobacterota	3031852|Epsilonproteobacteria	213849|Campylobacterales	72293|Helicobacteraceae	209|Helicobacter	59617|Helicobacter rodentium	TRUE	FALSE	FALSE	FALSE
GCF_948933815.1	59617	59617	Helicobacter rodentium	na	Scaffold	99.99	0	https://ftp.ncbi.nlm.nih.gov/genomes/all/GCF/948/933/815/GCF_948933815.1_MGBC119242	2|Bacteria	29547|Campylobacterota	3031852|Epsilonproteobacteria	213849|Campylobacterales	72293|Helicobacteraceae	209|Helicobacter	59617|Helicobacter rodentium	TRUE	FALSE	FALSE	FALSE
GCF_948934225.1	1918613	1918613	uncultured Muribaculum sp.	na	Scaffold	90.36	0.01	https://ftp.ncbi.nlm.nih.gov/genomes/all/GCF/948/934/225/GCF_948934225.1_MGBC152646	2|Bacteria	976|Bacteroidota	200643|Bacteroidia	171549|Bacteroidales	2005473|Muribaculaceae	1918540|Muribaculum	1918613|uncultured Muribaculum sp.	TRUE	FALSE	FALSE	FALSE
GCF_948934625.1	1918613	1918613	uncultured Muribaculum sp.	na	Scaffold	99.3	0.02	https://ftp.ncbi.nlm.nih.gov/genomes/all/GCF/948/934/625/GCF_948934625.1_MGBC144941	2|Bacteria	976|Bacteroidota	200643|Bacteroidia	171549|Bacteroidales	2005473|Muribaculaceae	1918540|Muribaculum	1918613|uncultured Muribaculum sp.	TRUE	FALSE	FALSE	FALSE
GCF_948934725.1	1796652	1796652	Turicimonas muris	na	Scaffold	96.9	4.76	https://ftp.ncbi.nlm.nih.gov/genomes/all/GCF/948/934/725/GCF_948934725.1_MGBC119246	2|Bacteria	1224|Pseudomonadota	28216|Betaproteobacteria	80840|Burkholderiales	995019|Sutterellaceae	1918598|Turicimonas	1796652|Turicimonas muris	TRUE	FALSE	FALSE	FALSE
GCF_948934735.1	538949	538949	uncultured Alistipes sp.	na	Scaffold	98.52	0.15	https://ftp.ncbi.nlm.nih.gov/genomes/all/GCF/948/934/735/GCF_948934735.1_MGBC151627	2|Bacteria	976|Bacteroidota	200643|Bacteroidia	171549|Bacteroidales	171550|Rikenellaceae	239759|Alistipes	538949|uncultured Alistipes sp.	TRUE	FALSE	FALSE	FALSE
GCF_948934885.1	1702221	1702221	Faecalibaculum rodentium	na	Contig	98.91	0.58	https://ftp.ncbi.nlm.nih.gov/genomes/all/GCF/948/934/885/GCF_948934885.1_MGBC117157	2|Bacteria	1239|Bacillota	526524|Erysipelotrichia	526525|Erysipelotrichales	128827|Erysipelotrichaceae	1729679|Faecalibaculum	1702221|Faecalibaculum rodentium	TRUE	FALSE	FALSE	FALSE
GCF_948935755.1	1918613	1918613	uncultured Muribaculum sp.	na	Scaffold	91.47	0.15	https://ftp.ncbi.nlm.nih.gov/genomes/all/GCF/948/935/755/GCF_948935755.1_MGBC115652	2|Bacteria	976|Bacteroidota	200643|Bacteroidia	171549|Bacteroidales	2005473|Muribaculaceae	1918540|Muribaculum	1918613|uncultured Muribaculum sp.	TRUE	FALSE	FALSE	FALSE
GCF_948935775.1	1918613	1918613	uncultured Muribaculum sp.	na	Scaffold	88.34	1.38	https://ftp.ncbi.nlm.nih.gov/genomes/all/GCF/948/935/775/GCF_948935775.1_MGBC144991	2|Bacteria	976|Bacteroidota	200643|Bacteroidia	171549|Bacteroidales	2005473|Muribaculaceae	1918540|Muribaculum	1918613|uncultured Muribaculum sp.	TRUE	FALSE	FALSE	FALSE
GCF_948935875.1	1702221	1702221	Faecalibaculum rodentium	na	Scaffold	97.27	0.42	https://ftp.ncbi.nlm.nih.gov/genomes/all/GCF/948/935/875/GCF_948935875.1_MGBC106005	2|Bacteria	1239|Bacillota	526524|Erysipelotrichia	526525|Erysipelotrichales	128827|Erysipelotrichaceae	1729679|Faecalibaculum	1702221|Faecalibaculum rodentium	TRUE	FALSE	FALSE	FALSE
GCF_948935895.1	2094151	2094151	Paramuribaculum intestinale	na	Scaffold	91.29	0.01	https://ftp.ncbi.nlm.nih.gov/genomes/all/GCF/948/935/895/GCF_948935895.1_MGBC143485	2|Bacteria	976|Bacteroidota	200643|Bacteroidia	171549|Bacteroidales	2005473|Muribaculaceae	2518497|Paramuribaculum	2094151|Paramuribaculum intestinale	TRUE	FALSE	FALSE	FALSE
GCF_948935935.1	69824	69824	Thomasclavelia cocleata	na	Scaffold	100	1.19	https://ftp.ncbi.nlm.nih.gov/genomes/all/GCF/948/935/935/GCF_948935935.1_MGBC107998	2|Bacteria	1239|Bacillota	526524|Erysipelotrichia	526525|Erysipelotrichales	2810280|Coprobacillaceae	3025755|Thomasclavelia	69824|Thomasclavelia cocleata	TRUE	FALSE	FALSE	FALSE
GCF_948936125.1	2768039	2768039	uncultured Duncaniella sp.	na	Scaffold	92.31	0.69	https://ftp.ncbi.nlm.nih.gov/genomes/all/GCF/948/936/125/GCF_948936125.1_MGBC120316	2|Bacteria	976|Bacteroidota	200643|Bacteroidia	171549|Bacteroidales	2005473|Muribaculaceae	2518495|Duncaniella	2768039|uncultured Duncaniella sp.	TRUE	FALSE	FALSE	FALSE
GCF_948936455.1	1918613	1918613	uncultured Muribaculum sp.	na	Scaffold	99.92	0	https://ftp.ncbi.nlm.nih.gov/genomes/all/GCF/948/936/455/GCF_948936455.1_MGBC142262	2|Bacteria	976|Bacteroidota	200643|Bacteroidia	171549|Bacteroidales	2005473|Muribaculaceae	1918540|Muribaculum	1918613|uncultured Muribaculum sp.	TRUE	FALSE	FALSE	FALSE
GCF_948936485.1	2094151	2094151	Paramuribaculum intestinale	na	Scaffold	88.35	0.02	https://ftp.ncbi.nlm.nih.gov/genomes/all/GCF/948/936/485/GCF_948936485.1_MGBC113017	2|Bacteria	976|Bacteroidota	200643|Bacteroidia	171549|Bacteroidales	2005473|Muribaculaceae	2518497|Paramuribaculum	2094151|Paramuribaculum intestinale	TRUE	FALSE	FALSE	FALSE
GCF_948936635.1	1796646	1796646	Muribaculum intestinale	na	Contig	89.66	0.1	https://ftp.ncbi.nlm.nih.gov/genomes/all/GCF/948/936/635/GCF_948936635.1_MGBC126437	2|Bacteria	976|Bacteroidota	200643|Bacteroidia	171549|Bacteroidales	2005473|Muribaculaceae	1918540|Muribaculum	1796646|Muribaculum intestinale	TRUE	FALSE	FALSE	FALSE
GCF_948936735.1	162156	162156	uncultured Bacteroides sp.	na	Contig	99.8	0.92	https://ftp.ncbi.nlm.nih.gov/genomes/all/GCF/948/936/735/GCF_948936735.1_MGBC104858	2|Bacteria	976|Bacteroidota	200643|Bacteroidia	171549|Bacteroidales	815|Bacteroidaceae	816|Bacteroides	162156|uncultured Bacteroides sp.	TRUE	FALSE	FALSE	FALSE
GCF_948937075.1	2094150	2094150	Duncaniella muris	na	Scaffold	95.14	0.17	https://ftp.ncbi.nlm.nih.gov/genomes/all/GCF/948/937/075/GCF_948937075.1_MGBC125312	2|Bacteria	976|Bacteroidota	200643|Bacteroidia	171549|Bacteroidales	2005473|Muribaculaceae	2518495|Duncaniella	2094150|Duncaniella muris	TRUE	FALSE	FALSE	FALSE
GCF_948937225.1	512318	512318	uncultured Anaerostipes sp.	na	Scaffold	99.16	2.29	https://ftp.ncbi.nlm.nih.gov/genomes/all/GCF/948/937/225/GCF_948937225.1_MGBC140629	2|Bacteria	1239|Bacillota	186801|Clostridia	186802|Eubacteriales	186803|Lachnospiraceae	207244|Anaerostipes	512318|uncultured Anaerostipes sp.	TRUE	FALSE	FALSE	FALSE
GCF_948937245.1	159272	159272	uncultured Prevotella sp.	na	Scaffold	99.36	0.08	https://ftp.ncbi.nlm.nih.gov/genomes/all/GCF/948/937/245/GCF_948937245.1_MGBC123376	2|Bacteria	976|Bacteroidota	200643|Bacteroidia	171549|Bacteroidales	171552|Prevotellaceae	838|Prevotella	159272|uncultured Prevotella sp.	TRUE	FALSE	FALSE	FALSE
GCF_948937325.1	2768039	2768039	uncultured Duncaniella sp.	na	Scaffold	99.9	0.34	https://ftp.ncbi.nlm.nih.gov/genomes/all/GCF/948/937/325/GCF_948937325.1_MGBC157559	2|Bacteria	976|Bacteroidota	200643|Bacteroidia	171549|Bacteroidales	2005473|Muribaculaceae	2518495|Duncaniella	2768039|uncultured Duncaniella sp.	TRUE	FALSE	FALSE	FALSE
GCF_948937345.1	69824	69824	Thomasclavelia cocleata	na	Scaffold	99.2	0.42	https://ftp.ncbi.nlm.nih.gov/genomes/all/GCF/948/937/345/GCF_948937345.1_MGBC101727	2|Bacteria	1239|Bacillota	526524|Erysipelotrichia	526525|Erysipelotrichales	2810280|Coprobacillaceae	3025755|Thomasclavelia	69824|Thomasclavelia cocleata	TRUE	FALSE	FALSE	FALSE
GCF_948937455.1	2768039	2768039	uncultured Duncaniella sp.	na	Scaffold	99.47	0.38	https://ftp.ncbi.nlm.nih.gov/genomes/all/GCF/948/937/455/GCF_948937455.1_MGBC115698	2|Bacteria	976|Bacteroidota	200643|Bacteroidia	171549|Bacteroidales	2005473|Muribaculaceae	2518495|Duncaniella	2768039|uncultured Duncaniella sp.	TRUE	FALSE	FALSE	FALSE
GCF_948937675.1	59617	59617	Helicobacter rodentium	na	Scaffold	100	0	https://ftp.ncbi.nlm.nih.gov/genomes/all/GCF/948/937/675/GCF_948937675.1_MGBC125359	2|Bacteria	29547|Campylobacterota	3031852|Epsilonproteobacteria	213849|Campylobacterales	72293|Helicobacteraceae	209|Helicobacter	59617|Helicobacter rodentium	TRUE	FALSE	FALSE	FALSE
GCF_948937775.1	2768039	2768039	uncultured Duncaniella sp.	na	Scaffold	88.48	2.43	https://ftp.ncbi.nlm.nih.gov/genomes/all/GCF/948/937/775/GCF_948937775.1_MGBC122513	2|Bacteria	976|Bacteroidota	200643|Bacteroidia	171549|Bacteroidales	2005473|Muribaculaceae	2518495|Duncaniella	2768039|uncultured Duncaniella sp.	TRUE	FALSE	FALSE	FALSE
GCF_948937835.1	2768039	2768039	uncultured Duncaniella sp.	na	Scaffold	87.91	2.05	https://ftp.ncbi.nlm.nih.gov/genomes/all/GCF/948/937/835/GCF_948937835.1_MGBC152638	2|Bacteria	976|Bacteroidota	200643|Bacteroidia	171549|Bacteroidales	2005473|Muribaculaceae	2518495|Duncaniella	2768039|uncultured Duncaniella sp.	TRUE	FALSE	FALSE	FALSE
GCF_948938015.1	162156	162156	uncultured Bacteroides sp.	na	Scaffold	86.07	1.36	https://ftp.ncbi.nlm.nih.gov/genomes/all/GCF/948/938/015/GCF_948938015.1_MGBC140756	2|Bacteria	976|Bacteroidota	200643|Bacteroidia	171549|Bacteroidales	815|Bacteroidaceae	816|Bacteroides	162156|uncultured Bacteroides sp.	TRUE	FALSE	FALSE	FALSE
GCF_948938725.1	1918613	1918613	uncultured Muribaculum sp.	na	Scaffold	99.98	0.09	https://ftp.ncbi.nlm.nih.gov/genomes/all/GCF/948/938/725/GCF_948938725.1_MGBC126325	2|Bacteria	976|Bacteroidota	200643|Bacteroidia	171549|Bacteroidales	2005473|Muribaculaceae	1918540|Muribaculum	1918613|uncultured Muribaculum sp.	TRUE	FALSE	FALSE	FALSE
GCF_948938745.1	1918613	1918613	uncultured Muribaculum sp.	na	Scaffold	99.94	0.01	https://ftp.ncbi.nlm.nih.gov/genomes/all/GCF/948/938/745/GCF_948938745.1_MGBC144409	2|Bacteria	976|Bacteroidota	200643|Bacteroidia	171549|Bacteroidales	2005473|Muribaculaceae	1918540|Muribaculum	1918613|uncultured Muribaculum sp.	TRUE	FALSE	FALSE	FALSE
GCF_948938765.1	1918613	1918613	uncultured Muribaculum sp.	na	Contig	99.99	0	https://ftp.ncbi.nlm.nih.gov/genomes/all/GCF/948/938/765/GCF_948938765.1_MGBC158612	2|Bacteria	976|Bacteroidota	200643|Bacteroidia	171549|Bacteroidales	2005473|Muribaculaceae	1918540|Muribaculum	1918613|uncultured Muribaculum sp.	TRUE	FALSE	FALSE	FALSE
GCF_948938915.1	2094151	2094151	Paramuribaculum intestinale	na	Scaffold	83.72	0.02	https://ftp.ncbi.nlm.nih.gov/genomes/all/GCF/948/938/915/GCF_948938915.1_MGBC104873	2|Bacteria	976|Bacteroidota	200643|Bacteroidia	171549|Bacteroidales	2005473|Muribaculaceae	2518497|Paramuribaculum	2094151|Paramuribaculum intestinale	TRUE	FALSE	FALSE	FALSE
GCF_948938975.1	1918613	1918613	uncultured Muribaculum sp.	na	Scaffold	89.69	0.23	https://ftp.ncbi.nlm.nih.gov/genomes/all/GCF/948/938/975/GCF_948938975.1_MGBC156581	2|Bacteria	976|Bacteroidota	200643|Bacteroidia	171549|Bacteroidales	2005473|Muribaculaceae	1918540|Muribaculum	1918613|uncultured Muribaculum sp.	TRUE	FALSE	FALSE	FALSE
GCF_948939005.1	512312	512312	uncultured Parabacteroides sp.	na	Scaffold	99.97	0.3	https://ftp.ncbi.nlm.nih.gov/genomes/all/GCF/948/939/005/GCF_948939005.1_MGBC155716	2|Bacteria	976|Bacteroidota	200643|Bacteroidia	171549|Bacteroidales	2005525|Tannerellaceae	375288|Parabacteroides	512312|uncultured Parabacteroides sp.	TRUE	FALSE	FALSE	FALSE
GCF_948939195.1	990718	990718	uncultured Phocaeicola sp.	na	Scaffold	99.53	0.03	https://ftp.ncbi.nlm.nih.gov/genomes/all/GCF/948/939/195/GCF_948939195.1_MGBC107978	2|Bacteria	976|Bacteroidota	200643|Bacteroidia	171549|Bacteroidales	815|Bacteroidaceae	909656|Phocaeicola	990718|uncultured Phocaeicola sp.	TRUE	FALSE	FALSE	FALSE
GCF_948939755.1	1671927	1671927	uncultured Acetatifactor sp.	na	Scaffold	97.33	5.56	https://ftp.ncbi.nlm.nih.gov/genomes/all/GCF/948/939/755/GCF_948939755.1_MGBC117165	2|Bacteria	1239|Bacillota	186801|Clostridia	186802|Eubacteriales	186803|Lachnospiraceae	1427378|Acetatifactor	1671927|uncultured Acetatifactor sp.	TRUE	FALSE	FALSE	FALSE
GCF_948939915.1	1702221	1702221	Faecalibaculum rodentium	na	Scaffold	95.15	0.6	https://ftp.ncbi.nlm.nih.gov/genomes/all/GCF/948/939/915/GCF_948939915.1_MGBC107810	2|Bacteria	1239|Bacillota	526524|Erysipelotrichia	526525|Erysipelotrichales	128827|Erysipelotrichaceae	1729679|Faecalibaculum	1702221|Faecalibaculum rodentium	TRUE	FALSE	FALSE	FALSE
GCF_948940125.1	69824	69824	Thomasclavelia cocleata	na	Scaffold	99.6	0.47	https://ftp.ncbi.nlm.nih.gov/genomes/all/GCF/948/940/125/GCF_948940125.1_MGBC101639	2|Bacteria	1239|Bacillota	526524|Erysipelotrichia	526525|Erysipelotrichales	2810280|Coprobacillaceae	3025755|Thomasclavelia	69824|Thomasclavelia cocleata	TRUE	FALSE	FALSE	FALSE
GCF_948940325.1	538949	538949	uncultured Alistipes sp.	na	Contig	99.87	4.87	https://ftp.ncbi.nlm.nih.gov/genomes/all/GCF/948/940/325/GCF_948940325.1_MGBC159530	2|Bacteria	976|Bacteroidota	200643|Bacteroidia	171549|Bacteroidales	171550|Rikenellaceae	239759|Alistipes	538949|uncultured Alistipes sp.	TRUE	FALSE	FALSE	FALSE
GCF_948940415.1	1796652	1796652	Turicimonas muris	na	Scaffold	99.97	2.03	https://ftp.ncbi.nlm.nih.gov/genomes/all/GCF/948/940/415/GCF_948940415.1_MGBC143471	2|Bacteria	1224|Pseudomonadota	28216|Betaproteobacteria	80840|Burkholderiales	995019|Sutterellaceae	1918598|Turicimonas	1796652|Turicimonas muris	TRUE	FALSE	FALSE	FALSE
GCF_948940485.1	538949	538949	uncultured Alistipes sp.	na	Scaffold	98.23	0.19	https://ftp.ncbi.nlm.nih.gov/genomes/all/GCF/948/940/485/GCF_948940485.1_MGBC112140	2|Bacteria	976|Bacteroidota	200643|Bacteroidia	171549|Bacteroidales	171550|Rikenellaceae	239759|Alistipes	538949|uncultured Alistipes sp.	TRUE	FALSE	FALSE	FALSE
GCF_948940525.1	1918613	1918613	uncultured Muribaculum sp.	na	Scaffold	99.39	0	https://ftp.ncbi.nlm.nih.gov/genomes/all/GCF/948/940/525/GCF_948940525.1_MGBC118127	2|Bacteria	976|Bacteroidota	200643|Bacteroidia	171549|Bacteroidales	2005473|Muribaculaceae	1918540|Muribaculum	1918613|uncultured Muribaculum sp.	TRUE	FALSE	FALSE	FALSE
GCF_948941235.1	2094150	2094150	Duncaniella muris	na	Scaffold	98.37	0.66	https://ftp.ncbi.nlm.nih.gov/genomes/all/GCF/948/941/235/GCF_948941235.1_MGBC142276	2|Bacteria	976|Bacteroidota	200643|Bacteroidia	171549|Bacteroidales	2005473|Muribaculaceae	2518495|Duncaniella	2094150|Duncaniella muris	TRUE	FALSE	FALSE	FALSE
GCF_948941415.1	538949	538949	uncultured Alistipes sp.	na	Scaffold	99.88	0.03	https://ftp.ncbi.nlm.nih.gov/genomes/all/GCF/948/941/415/GCF_948941415.1_MGBC152624	2|Bacteria	976|Bacteroidota	200643|Bacteroidia	171549|Bacteroidales	171550|Rikenellaceae	239759|Alistipes	538949|uncultured Alistipes sp.	TRUE	FALSE	FALSE	FALSE
