## Supplementary material for "Melon: metagenomic long-read-based taxonomic identification and quantification using marker genes": supplementary_data_2.xlsx (part 104 of 105)

### Sheet: Sheet1 (continued)
assembly	taxid	species_taxid	organism_name	infraspecific_name	assembly_level	completeness	contamination	ftp_path	superkingdom	phylum	class	order	family	genus	species	/database	/genome_size_database	/evaluation	/simulation
GCF_948941955.1	425400	425400	Helicobacter japonicus	na	Scaffold	99.99	0.06	https://ftp.ncbi.nlm.nih.gov/genomes/all/GCF/948/941/955/GCF_948941955.1_MGBC126314	2|Bacteria	29547|Campylobacterota	3031852|Epsilonproteobacteria	213849|Campylobacterales	72293|Helicobacteraceae	209|Helicobacter	425400|Helicobacter japonicus	TRUE	FALSE	FALSE	FALSE
GCF_948942925.1	2768039	2768039	uncultured Duncaniella sp.	na	Scaffold	90.81	0.08	https://ftp.ncbi.nlm.nih.gov/genomes/all/GCF/948/942/925/GCF_948942925.1_MGBC151701	2|Bacteria	976|Bacteroidota	200643|Bacteroidia	171549|Bacteroidales	2005473|Muribaculaceae	2518495|Duncaniella	2768039|uncultured Duncaniella sp.	TRUE	FALSE	FALSE	FALSE
GCF_948943375.1	1918613	1918613	uncultured Muribaculum sp.	na	Contig	99.33	0.03	https://ftp.ncbi.nlm.nih.gov/genomes/all/GCF/948/943/375/GCF_948943375.1_MGBC153664	2|Bacteria	976|Bacteroidota	200643|Bacteroidia	171549|Bacteroidales	2005473|Muribaculaceae	1918540|Muribaculum	1918613|uncultured Muribaculum sp.	TRUE	FALSE	FALSE	FALSE
GCF_948943995.1	59620	59620	uncultured Clostridium sp.	na	Scaffold	88.15	0.1	https://ftp.ncbi.nlm.nih.gov/genomes/all/GCF/948/943/995/GCF_948943995.1_MGBC117329	2|Bacteria	1239|Bacillota	186801|Clostridia	186802|Eubacteriales	31979|Clostridiaceae	1485|Clostridium	59620|uncultured Clostridium sp.	TRUE	FALSE	FALSE	FALSE
GCF_948944065.1	59617	59617	Helicobacter rodentium	na	Scaffold	100	0	https://ftp.ncbi.nlm.nih.gov/genomes/all/GCF/948/944/065/GCF_948944065.1_MGBC123459	2|Bacteria	29547|Campylobacterota	3031852|Epsilonproteobacteria	213849|Campylobacterales	72293|Helicobacteraceae	209|Helicobacter	59617|Helicobacter rodentium	TRUE	FALSE	FALSE	FALSE
GCF_948944245.1	1796646	1796646	Muribaculum intestinale	na	Scaffold	99.98	0.19	https://ftp.ncbi.nlm.nih.gov/genomes/all/GCF/948/944/245/GCF_948944245.1_MGBC140764	2|Bacteria	976|Bacteroidota	200643|Bacteroidia	171549|Bacteroidales	2005473|Muribaculaceae	1918540|Muribaculum	1796646|Muribaculum intestinale	TRUE	FALSE	FALSE	FALSE
GCF_948944255.1	2768039	2768039	uncultured Duncaniella sp.	na	Scaffold	93.02	0.66	https://ftp.ncbi.nlm.nih.gov/genomes/all/GCF/948/944/255/GCF_948944255.1_MGBC124414	2|Bacteria	976|Bacteroidota	200643|Bacteroidia	171549|Bacteroidales	2005473|Muribaculaceae	2518495|Duncaniella	2768039|uncultured Duncaniella sp.	TRUE	FALSE	FALSE	FALSE
GCF_948944355.1	159272	159272	uncultured Prevotella sp.	na	Scaffold	98.66	1.27	https://ftp.ncbi.nlm.nih.gov/genomes/all/GCF/948/944/355/GCF_948944355.1_MGBC125407	2|Bacteria	976|Bacteroidota	200643|Bacteroidia	171549|Bacteroidales	171552|Prevotellaceae	838|Prevotella	159272|uncultured Prevotella sp.	TRUE	FALSE	FALSE	FALSE
GCF_948944595.1	2094150	2094150	Duncaniella muris	na	Contig	98.8	0.12	https://ftp.ncbi.nlm.nih.gov/genomes/all/GCF/948/944/595/GCF_948944595.1_MGBC142358	2|Bacteria	976|Bacteroidota	200643|Bacteroidia	171549|Bacteroidales	2005473|Muribaculaceae	2518495|Duncaniella	2094150|Duncaniella muris	TRUE	FALSE	FALSE	FALSE
GCF_948945005.1	538949	538949	uncultured Alistipes sp.	na	Scaffold	96.74	0.13	https://ftp.ncbi.nlm.nih.gov/genomes/all/GCF/948/945/005/GCF_948945005.1_MGBC144305	2|Bacteria	976|Bacteroidota	200643|Bacteroidia	171549|Bacteroidales	171550|Rikenellaceae	239759|Alistipes	538949|uncultured Alistipes sp.	TRUE	FALSE	FALSE	FALSE
GCF_948945655.1	1918613	1918613	uncultured Muribaculum sp.	na	Contig	99.98	0	https://ftp.ncbi.nlm.nih.gov/genomes/all/GCF/948/945/655/GCF_948945655.1_MGBC159615	2|Bacteria	976|Bacteroidota	200643|Bacteroidia	171549|Bacteroidales	2005473|Muribaculaceae	1918540|Muribaculum	1918613|uncultured Muribaculum sp.	TRUE	FALSE	FALSE	FALSE
GCF_948945955.1	1918613	1918613	uncultured Muribaculum sp.	na	Scaffold	93.39	2.47	https://ftp.ncbi.nlm.nih.gov/genomes/all/GCF/948/945/955/GCF_948945955.1_MGBC144437	2|Bacteria	976|Bacteroidota	200643|Bacteroidia	171549|Bacteroidales	2005473|Muribaculaceae	1918540|Muribaculum	1918613|uncultured Muribaculum sp.	TRUE	FALSE	FALSE	FALSE
GCF_948946105.1	1937011	1937011	uncultured Dubosiella sp.	na	Scaffold	93.8	1.46	https://ftp.ncbi.nlm.nih.gov/genomes/all/GCF/948/946/105/GCF_948946105.1_MGBC124325	2|Bacteria	1239|Bacillota	526524|Erysipelotrichia	526525|Erysipelotrichales	128827|Erysipelotrichaceae	1937008|Dubosiella	1937011|uncultured Dubosiella sp.	TRUE	FALSE	FALSE	FALSE
GCF_948946465.1	1671927	1671927	uncultured Acetatifactor sp.	na	Scaffold	96.21	4.29	https://ftp.ncbi.nlm.nih.gov/genomes/all/GCF/948/946/465/GCF_948946465.1_MGBC117265	2|Bacteria	1239|Bacillota	186801|Clostridia	186802|Eubacteriales	186803|Lachnospiraceae	1427378|Acetatifactor	1671927|uncultured Acetatifactor sp.	TRUE	FALSE	FALSE	FALSE
GCF_948946525.1	538949	538949	uncultured Alistipes sp.	na	Contig	98.6	0.27	https://ftp.ncbi.nlm.nih.gov/genomes/all/GCF/948/946/525/GCF_948946525.1_MGBC158611	2|Bacteria	976|Bacteroidota	200643|Bacteroidia	171549|Bacteroidales	171550|Rikenellaceae	239759|Alistipes	538949|uncultured Alistipes sp.	TRUE	FALSE	FALSE	FALSE
GCF_948946545.1	1871006	1871006	Bacteroides congonensis	na	Scaffold	99.23	0.6	https://ftp.ncbi.nlm.nih.gov/genomes/all/GCF/948/946/545/GCF_948946545.1_MGBC159665	2|Bacteria	976|Bacteroidota	200643|Bacteroidia	171549|Bacteroidales	815|Bacteroidaceae	816|Bacteroides	1871006|Bacteroides congonensis	TRUE	FALSE	FALSE	FALSE
GCF_948946615.1	1918613	1918613	uncultured Muribaculum sp.	na	Scaffold	99.84	0.17	https://ftp.ncbi.nlm.nih.gov/genomes/all/GCF/948/946/615/GCF_948946615.1_MGBC150701	2|Bacteria	976|Bacteroidota	200643|Bacteroidia	171549|Bacteroidales	2005473|Muribaculaceae	1918540|Muribaculum	1918613|uncultured Muribaculum sp.	TRUE	FALSE	FALSE	FALSE
GCF_948947335.1	1918613	1918613	uncultured Muribaculum sp.	na	Scaffold	99.82	0	https://ftp.ncbi.nlm.nih.gov/genomes/all/GCF/948/947/335/GCF_948947335.1_MGBC158535	2|Bacteria	976|Bacteroidota	200643|Bacteroidia	171549|Bacteroidales	2005473|Muribaculaceae	1918540|Muribaculum	1918613|uncultured Muribaculum sp.	TRUE	FALSE	FALSE	FALSE
GCF_948947395.1	1796652	1796652	Turicimonas muris	na	Scaffold	99.99	0.93	https://ftp.ncbi.nlm.nih.gov/genomes/all/GCF/948/947/395/GCF_948947395.1_MGBC120234	2|Bacteria	1224|Pseudomonadota	28216|Betaproteobacteria	80840|Burkholderiales	995019|Sutterellaceae	1918598|Turicimonas	1796652|Turicimonas muris	TRUE	FALSE	FALSE	FALSE
GCF_948948185.1	538949	538949	uncultured Alistipes sp.	na	Contig	98.64	0.15	https://ftp.ncbi.nlm.nih.gov/genomes/all/GCF/948/948/185/GCF_948948185.1_MGBC159614	2|Bacteria	976|Bacteroidota	200643|Bacteroidia	171549|Bacteroidales	171550|Rikenellaceae	239759|Alistipes	538949|uncultured Alistipes sp.	TRUE	FALSE	FALSE	FALSE
GCF_948948355.1	2768039	2768039	uncultured Duncaniella sp.	na	Scaffold	92.12	0.69	https://ftp.ncbi.nlm.nih.gov/genomes/all/GCF/948/948/355/GCF_948948355.1_MGBC145065	2|Bacteria	976|Bacteroidota	200643|Bacteroidia	171549|Bacteroidales	2005473|Muribaculaceae	2518495|Duncaniella	2768039|uncultured Duncaniella sp.	TRUE	FALSE	FALSE	FALSE
GCF_948948515.1	69824	69824	Thomasclavelia cocleata	na	Scaffold	100	0.94	https://ftp.ncbi.nlm.nih.gov/genomes/all/GCF/948/948/515/GCF_948948515.1_MGBC107867	2|Bacteria	1239|Bacillota	526524|Erysipelotrichia	526525|Erysipelotrichales	2810280|Coprobacillaceae	3025755|Thomasclavelia	69824|Thomasclavelia cocleata	TRUE	FALSE	FALSE	FALSE
GCF_948948715.1	538949	538949	uncultured Alistipes sp.	na	Contig	98.22	0.17	https://ftp.ncbi.nlm.nih.gov/genomes/all/GCF/948/948/715/GCF_948948715.1_MGBC158645	2|Bacteria	976|Bacteroidota	200643|Bacteroidia	171549|Bacteroidales	171550|Rikenellaceae	239759|Alistipes	538949|uncultured Alistipes sp.	TRUE	FALSE	FALSE	FALSE
GCF_948948805.1	1702221	1702221	Faecalibaculum rodentium	na	Scaffold	82.45	0.86	https://ftp.ncbi.nlm.nih.gov/genomes/all/GCF/948/948/805/GCF_948948805.1_MGBC105798	2|Bacteria	1239|Bacillota	526524|Erysipelotrichia	526525|Erysipelotrichales	128827|Erysipelotrichaceae	1729679|Faecalibaculum	1702221|Faecalibaculum rodentium	TRUE	FALSE	FALSE	FALSE
GCF_948949775.1	1796652	1796652	Turicimonas muris	na	Scaffold	99.99	4.85	https://ftp.ncbi.nlm.nih.gov/genomes/all/GCF/948/949/775/GCF_948949775.1_MGBC122420	2|Bacteria	1224|Pseudomonadota	28216|Betaproteobacteria	80840|Burkholderiales	995019|Sutterellaceae	1918598|Turicimonas	1796652|Turicimonas muris	TRUE	FALSE	FALSE	FALSE
GCF_948949875.1	1918613	1918613	uncultured Muribaculum sp.	na	Scaffold	100	0.1	https://ftp.ncbi.nlm.nih.gov/genomes/all/GCF/948/949/875/GCF_948949875.1_MGBC121298	2|Bacteria	976|Bacteroidota	200643|Bacteroidia	171549|Bacteroidales	2005473|Muribaculaceae	1918540|Muribaculum	1918613|uncultured Muribaculum sp.	TRUE	FALSE	FALSE	FALSE
GCF_948950435.1	1918613	1918613	uncultured Muribaculum sp.	na	Scaffold	99.9	0.74	https://ftp.ncbi.nlm.nih.gov/genomes/all/GCF/948/950/435/GCF_948950435.1_MGBC145060	2|Bacteria	976|Bacteroidota	200643|Bacteroidia	171549|Bacteroidales	2005473|Muribaculaceae	1918540|Muribaculum	1918613|uncultured Muribaculum sp.	TRUE	FALSE	FALSE	FALSE
GCF_948950545.1	1671927	1671927	uncultured Acetatifactor sp.	na	Scaffold	95.11	5.78	https://ftp.ncbi.nlm.nih.gov/genomes/all/GCF/948/950/545/GCF_948950545.1_MGBC109122	2|Bacteria	1239|Bacillota	186801|Clostridia	186802|Eubacteriales	186803|Lachnospiraceae	1427378|Acetatifactor	1671927|uncultured Acetatifactor sp.	TRUE	FALSE	FALSE	FALSE
GCF_948951195.1	1918613	1918613	uncultured Muribaculum sp.	na	Scaffold	94.59	0.02	https://ftp.ncbi.nlm.nih.gov/genomes/all/GCF/948/951/195/GCF_948951195.1_MGBC154742	2|Bacteria	976|Bacteroidota	200643|Bacteroidia	171549|Bacteroidales	2005473|Muribaculaceae	1918540|Muribaculum	1918613|uncultured Muribaculum sp.	TRUE	FALSE	FALSE	FALSE
GCF_948951275.1	538949	538949	uncultured Alistipes sp.	na	Scaffold	98.5	0.9	https://ftp.ncbi.nlm.nih.gov/genomes/all/GCF/948/951/275/GCF_948951275.1_MGBC145055	2|Bacteria	976|Bacteroidota	200643|Bacteroidia	171549|Bacteroidales	171550|Rikenellaceae	239759|Alistipes	538949|uncultured Alistipes sp.	TRUE	FALSE	FALSE	FALSE
GCF_948951435.1	1918613	1918613	uncultured Muribaculum sp.	na	Scaffold	99.33	0.02	https://ftp.ncbi.nlm.nih.gov/genomes/all/GCF/948/951/435/GCF_948951435.1_MGBC145094	2|Bacteria	976|Bacteroidota	200643|Bacteroidia	171549|Bacteroidales	2005473|Muribaculaceae	1918540|Muribaculum	1918613|uncultured Muribaculum sp.	TRUE	FALSE	FALSE	FALSE
GCF_948951555.1	538949	538949	uncultured Alistipes sp.	na	Scaffold	98.63	0.18	https://ftp.ncbi.nlm.nih.gov/genomes/all/GCF/948/951/555/GCF_948951555.1_MGBC123386	2|Bacteria	976|Bacteroidota	200643|Bacteroidia	171549|Bacteroidales	171550|Rikenellaceae	239759|Alistipes	538949|uncultured Alistipes sp.	TRUE	FALSE	FALSE	FALSE
GCF_948951595.1	2768039	2768039	uncultured Duncaniella sp.	na	Scaffold	92.57	0.05	https://ftp.ncbi.nlm.nih.gov/genomes/all/GCF/948/951/595/GCF_948951595.1_MGBC144350	2|Bacteria	976|Bacteroidota	200643|Bacteroidia	171549|Bacteroidales	2005473|Muribaculaceae	2518495|Duncaniella	2768039|uncultured Duncaniella sp.	TRUE	FALSE	FALSE	FALSE
GCF_948952165.1	1918613	1918613	uncultured Muribaculum sp.	na	Scaffold	99.68	0	https://ftp.ncbi.nlm.nih.gov/genomes/all/GCF/948/952/165/GCF_948952165.1_MGBC159653	2|Bacteria	976|Bacteroidota	200643|Bacteroidia	171549|Bacteroidales	2005473|Muribaculaceae	1918540|Muribaculum	1918613|uncultured Muribaculum sp.	TRUE	FALSE	FALSE	FALSE
GCF_948952265.1	1918613	1918613	uncultured Muribaculum sp.	na	Scaffold	99.88	0	https://ftp.ncbi.nlm.nih.gov/genomes/all/GCF/948/952/265/GCF_948952265.1_MGBC156735	2|Bacteria	976|Bacteroidota	200643|Bacteroidia	171549|Bacteroidales	2005473|Muribaculaceae	1918540|Muribaculum	1918613|uncultured Muribaculum sp.	TRUE	FALSE	FALSE	FALSE
GCF_948952455.1	1531	1531	Enterocloster clostridioformis	na	Scaffold	100	3.94	https://ftp.ncbi.nlm.nih.gov/genomes/all/GCF/948/952/455/GCF_948952455.1_MGBC140751	2|Bacteria	1239|Bacillota	186801|Clostridia	186802|Eubacteriales	186803|Lachnospiraceae	2719313|Enterocloster	1531|Enterocloster clostridioformis	TRUE	FALSE	FALSE	FALSE
GCF_948952715.1	1918613	1918613	uncultured Muribaculum sp.	na	Scaffold	99.85	0.87	https://ftp.ncbi.nlm.nih.gov/genomes/all/GCF/948/952/715/GCF_948952715.1_MGBC144283	2|Bacteria	976|Bacteroidota	200643|Bacteroidia	171549|Bacteroidales	2005473|Muribaculaceae	1918540|Muribaculum	1918613|uncultured Muribaculum sp.	TRUE	FALSE	FALSE	FALSE
GCF_948953145.1	159272	159272	uncultured Prevotella sp.	na	Scaffold	84.76	0.23	https://ftp.ncbi.nlm.nih.gov/genomes/all/GCF/948/953/145/GCF_948953145.1_MGBC113068	2|Bacteria	976|Bacteroidota	200643|Bacteroidia	171549|Bacteroidales	171552|Prevotellaceae	838|Prevotella	159272|uncultured Prevotella sp.	TRUE	FALSE	FALSE	FALSE
GCF_948953205.1	2768039	2768039	uncultured Duncaniella sp.	na	Scaffold	89.09	0.58	https://ftp.ncbi.nlm.nih.gov/genomes/all/GCF/948/953/205/GCF_948953205.1_MGBC156582	2|Bacteria	976|Bacteroidota	200643|Bacteroidia	171549|Bacteroidales	2005473|Muribaculaceae	2518495|Duncaniella	2768039|uncultured Duncaniella sp.	TRUE	FALSE	FALSE	FALSE
GCF_948953215.1	159272	159272	uncultured Prevotella sp.	na	Scaffold	98.2	0.04	https://ftp.ncbi.nlm.nih.gov/genomes/all/GCF/948/953/215/GCF_948953215.1_MGBC121254	2|Bacteria	976|Bacteroidota	200643|Bacteroidia	171549|Bacteroidales	171552|Prevotellaceae	838|Prevotella	159272|uncultured Prevotella sp.	TRUE	FALSE	FALSE	FALSE
GCF_948953245.1	1918613	1918613	uncultured Muribaculum sp.	na	Scaffold	83.9	0.47	https://ftp.ncbi.nlm.nih.gov/genomes/all/GCF/948/953/245/GCF_948953245.1_MGBC103746	2|Bacteria	976|Bacteroidota	200643|Bacteroidia	171549|Bacteroidales	2005473|Muribaculaceae	1918540|Muribaculum	1918613|uncultured Muribaculum sp.	TRUE	FALSE	FALSE	FALSE
GCF_948953415.1	2094151	2094151	Paramuribaculum intestinale	na	Scaffold	90.84	0.01	https://ftp.ncbi.nlm.nih.gov/genomes/all/GCF/948/953/415/GCF_948953415.1_MGBC115665	2|Bacteria	976|Bacteroidota	200643|Bacteroidia	171549|Bacteroidales	2005473|Muribaculaceae	2518497|Paramuribaculum	2094151|Paramuribaculum intestinale	TRUE	FALSE	FALSE	FALSE
GCF_948953775.1	569	569	Hafnia alvei	strain=LMG 32858	Contig	100	0.58	https://ftp.ncbi.nlm.nih.gov/genomes/all/GCF/948/953/775/GCF_948953775.1_LMG_32858	2|Bacteria	1224|Pseudomonadota	1236|Gammaproteobacteria	91347|Enterobacterales	1903412|Hafniaceae	568|Hafnia	569|Hafnia alvei	TRUE	FALSE	FALSE	FALSE
GCF_948953845.1	990718	990718	uncultured Phocaeicola sp.	na	Scaffold	99.83	1.14	https://ftp.ncbi.nlm.nih.gov/genomes/all/GCF/948/953/845/GCF_948953845.1_MGBC105840	2|Bacteria	976|Bacteroidota	200643|Bacteroidia	171549|Bacteroidales	815|Bacteroidaceae	909656|Phocaeicola	990718|uncultured Phocaeicola sp.	TRUE	FALSE	FALSE	FALSE
GCF_948953955.1	875803	875803	uncultured Adlercreutzia sp.	na	Scaffold	95.31	0.7	https://ftp.ncbi.nlm.nih.gov/genomes/all/GCF/948/953/955/GCF_948953955.1_MGBC103784	2|Bacteria	201174|Actinomycetota	84998|Coriobacteriia	1643822|Eggerthellales	1643826|Eggerthellaceae	447020|Adlercreutzia	875803|uncultured Adlercreutzia sp.	TRUE	FALSE	FALSE	FALSE
GCF_948954045.1	2094150	2094150	Duncaniella muris	na	Scaffold	99.24	0.1	https://ftp.ncbi.nlm.nih.gov/genomes/all/GCF/948/954/045/GCF_948954045.1_MGBC140771	2|Bacteria	976|Bacteroidota	200643|Bacteroidia	171549|Bacteroidales	2005473|Muribaculaceae	2518495|Duncaniella	2094150|Duncaniella muris	TRUE	FALSE	FALSE	FALSE
GCF_948954135.1	159272	159272	uncultured Prevotella sp.	na	Scaffold	97.16	1.94	https://ftp.ncbi.nlm.nih.gov/genomes/all/GCF/948/954/135/GCF_948954135.1_MGBC125450	2|Bacteria	976|Bacteroidota	200643|Bacteroidia	171549|Bacteroidales	171552|Prevotellaceae	838|Prevotella	159272|uncultured Prevotella sp.	TRUE	FALSE	FALSE	FALSE
GCF_948954155.1	487175	487175	Parasutterella excrementihominis	na	Scaffold	99.99	1.04	https://ftp.ncbi.nlm.nih.gov/genomes/all/GCF/948/954/155/GCF_948954155.1_MGBC109163	2|Bacteria	1224|Pseudomonadota	28216|Betaproteobacteria	80840|Burkholderiales	995019|Sutterellaceae	577310|Parasutterella	487175|Parasutterella excrementihominis	TRUE	FALSE	FALSE	FALSE
GCF_948954265.1	2768039	2768039	uncultured Duncaniella sp.	na	Contig	99.95	0.04	https://ftp.ncbi.nlm.nih.gov/genomes/all/GCF/948/954/265/GCF_948954265.1_MGBC115654	2|Bacteria	976|Bacteroidota	200643|Bacteroidia	171549|Bacteroidales	2005473|Muribaculaceae	2518495|Duncaniella	2768039|uncultured Duncaniella sp.	TRUE	FALSE	FALSE	FALSE
GCF_948954285.1	538949	538949	uncultured Alistipes sp.	na	Scaffold	91.03	0.9	https://ftp.ncbi.nlm.nih.gov/genomes/all/GCF/948/954/285/GCF_948954285.1_MGBC151593	2|Bacteria	976|Bacteroidota	200643|Bacteroidia	171549|Bacteroidales	171550|Rikenellaceae	239759|Alistipes	538949|uncultured Alistipes sp.	TRUE	FALSE	FALSE	FALSE
GCF_948954395.1	2768039	2768039	uncultured Duncaniella sp.	na	Scaffold	99.15	0.1	https://ftp.ncbi.nlm.nih.gov/genomes/all/GCF/948/954/395/GCF_948954395.1_MGBC104875	2|Bacteria	976|Bacteroidota	200643|Bacteroidia	171549|Bacteroidales	2005473|Muribaculaceae	2518495|Duncaniella	2768039|uncultured Duncaniella sp.	TRUE	FALSE	FALSE	FALSE
GCF_948954485.1	538949	538949	uncultured Alistipes sp.	na	Scaffold	98.09	0.22	https://ftp.ncbi.nlm.nih.gov/genomes/all/GCF/948/954/485/GCF_948954485.1_MGBC150768	2|Bacteria	976|Bacteroidota	200643|Bacteroidia	171549|Bacteroidales	171550|Rikenellaceae	239759|Alistipes	538949|uncultured Alistipes sp.	TRUE	FALSE	FALSE	FALSE
GCF_948955455.1	1918613	1918613	uncultured Muribaculum sp.	na	Scaffold	97.63	0	https://ftp.ncbi.nlm.nih.gov/genomes/all/GCF/948/955/455/GCF_948955455.1_MGBC150674	2|Bacteria	976|Bacteroidota	200643|Bacteroidia	171549|Bacteroidales	2005473|Muribaculaceae	1918540|Muribaculum	1918613|uncultured Muribaculum sp.	TRUE	FALSE	FALSE	FALSE
GCF_948955715.1	529385	529385	uncultured Bilophila sp.	na	Scaffold	95.82	0.97	https://ftp.ncbi.nlm.nih.gov/genomes/all/GCF/948/955/715/GCF_948955715.1_MGBC105961	2|Bacteria	200940|Thermodesulfobacteriota	3031449|Desulfovibrionia	213115|Desulfovibrionales	194924|Desulfovibrionaceae	35832|Bilophila	529385|uncultured Bilophila sp.	TRUE	FALSE	FALSE	FALSE
GCF_948955865.1	2768039	2768039	uncultured Duncaniella sp.	na	Scaffold	87.51	0.38	https://ftp.ncbi.nlm.nih.gov/genomes/all/GCF/948/955/865/GCF_948955865.1_MGBC150710	2|Bacteria	976|Bacteroidota	200643|Bacteroidia	171549|Bacteroidales	2005473|Muribaculaceae	2518495|Duncaniella	2768039|uncultured Duncaniella sp.	TRUE	FALSE	FALSE	FALSE
GCF_948955885.1	2094151	2094151	Paramuribaculum intestinale	na	Scaffold	95.53	0.77	https://ftp.ncbi.nlm.nih.gov/genomes/all/GCF/948/955/885/GCF_948955885.1_MGBC115650	2|Bacteria	976|Bacteroidota	200643|Bacteroidia	171549|Bacteroidales	2005473|Muribaculaceae	2518497|Paramuribaculum	2094151|Paramuribaculum intestinale	TRUE	FALSE	FALSE	FALSE
GCF_948955985.1	2768039	2768039	uncultured Duncaniella sp.	na	Scaffold	99.62	0.14	https://ftp.ncbi.nlm.nih.gov/genomes/all/GCF/948/955/985/GCF_948955985.1_MGBC119313	2|Bacteria	976|Bacteroidota	200643|Bacteroidia	171549|Bacteroidales	2005473|Muribaculaceae	2518495|Duncaniella	2768039|uncultured Duncaniella sp.	TRUE	FALSE	FALSE	FALSE
GCF_948956095.1	2768039	2768039	uncultured Duncaniella sp.	na	Contig	87.9	2.76	https://ftp.ncbi.nlm.nih.gov/genomes/all/GCF/948/956/095/GCF_948956095.1_MGBC159626	2|Bacteria	976|Bacteroidota	200643|Bacteroidia	171549|Bacteroidales	2005473|Muribaculaceae	2518495|Duncaniella	2768039|uncultured Duncaniella sp.	TRUE	FALSE	FALSE	FALSE
GCF_948956125.1	167968	167968	uncultured Desulfovibrio sp.	na	Scaffold	99.85	1.01	https://ftp.ncbi.nlm.nih.gov/genomes/all/GCF/948/956/125/GCF_948956125.1_MGBC120260	2|Bacteria	200940|Thermodesulfobacteriota	3031449|Desulfovibrionia	213115|Desulfovibrionales	194924|Desulfovibrionaceae	872|Desulfovibrio	167968|uncultured Desulfovibrio sp.	TRUE	FALSE	FALSE	FALSE
GCF_948956245.1	2094151	2094151	Paramuribaculum intestinale	na	Scaffold	92.18	0.06	https://ftp.ncbi.nlm.nih.gov/genomes/all/GCF/948/956/245/GCF_948956245.1_MGBC143299	2|Bacteria	976|Bacteroidota	200643|Bacteroidia	171549|Bacteroidales	2005473|Muribaculaceae	2518497|Paramuribaculum	2094151|Paramuribaculum intestinale	TRUE	FALSE	FALSE	FALSE
GCF_948956375.1	1918613	1918613	uncultured Muribaculum sp.	na	Contig	99.7	0.12	https://ftp.ncbi.nlm.nih.gov/genomes/all/GCF/948/956/375/GCF_948956375.1_MGBC117114	2|Bacteria	976|Bacteroidota	200643|Bacteroidia	171549|Bacteroidales	2005473|Muribaculaceae	1918540|Muribaculum	1918613|uncultured Muribaculum sp.	TRUE	FALSE	FALSE	FALSE
GCF_948956615.1	990718	990718	uncultured Phocaeicola sp.	na	Scaffold	99.8	0.06	https://ftp.ncbi.nlm.nih.gov/genomes/all/GCF/948/956/615/GCF_948956615.1_MGBC105982	2|Bacteria	976|Bacteroidota	200643|Bacteroidia	171549|Bacteroidales	815|Bacteroidaceae	909656|Phocaeicola	990718|uncultured Phocaeicola sp.	TRUE	FALSE	FALSE	FALSE
GCF_948956935.1	538949	538949	uncultured Alistipes sp.	na	Scaffold	98.56	3.28	https://ftp.ncbi.nlm.nih.gov/genomes/all/GCF/948/956/935/GCF_948956935.1_MGBC145088	2|Bacteria	976|Bacteroidota	200643|Bacteroidia	171549|Bacteroidales	171550|Rikenellaceae	239759|Alistipes	538949|uncultured Alistipes sp.	TRUE	FALSE	FALSE	FALSE
GCF_948957305.1	162156	162156	uncultured Bacteroides sp.	na	Scaffold	87.81	0.73	https://ftp.ncbi.nlm.nih.gov/genomes/all/GCF/948/957/305/GCF_948957305.1_MGBC115756	2|Bacteria	976|Bacteroidota	200643|Bacteroidia	171549|Bacteroidales	815|Bacteroidaceae	816|Bacteroides	162156|uncultured Bacteroides sp.	TRUE	FALSE	FALSE	FALSE
GCF_948957325.1	538949	538949	uncultured Alistipes sp.	na	Scaffold	97.74	1	https://ftp.ncbi.nlm.nih.gov/genomes/all/GCF/948/957/325/GCF_948957325.1_MGBC150733	2|Bacteria	976|Bacteroidota	200643|Bacteroidia	171549|Bacteroidales	171550|Rikenellaceae	239759|Alistipes	538949|uncultured Alistipes sp.	TRUE	FALSE	FALSE	FALSE
GCF_948957495.1	2768039	2768039	uncultured Duncaniella sp.	na	Scaffold	90.28	0.28	https://ftp.ncbi.nlm.nih.gov/genomes/all/GCF/948/957/495/GCF_948957495.1_MGBC157527	2|Bacteria	976|Bacteroidota	200643|Bacteroidia	171549|Bacteroidales	2005473|Muribaculaceae	2518495|Duncaniella	2768039|uncultured Duncaniella sp.	TRUE	FALSE	FALSE	FALSE
GCF_948957675.1	1918613	1918613	uncultured Muribaculum sp.	na	Scaffold	99.99	0.02	https://ftp.ncbi.nlm.nih.gov/genomes/all/GCF/948/957/675/GCF_948957675.1_MGBC122396	2|Bacteria	976|Bacteroidota	200643|Bacteroidia	171549|Bacteroidales	2005473|Muribaculaceae	1918540|Muribaculum	1918613|uncultured Muribaculum sp.	TRUE	FALSE	FALSE	FALSE
GCF_948957945.1	1796646	1796646	Muribaculum intestinale	na	Contig	99.91	0.17	https://ftp.ncbi.nlm.nih.gov/genomes/all/GCF/948/957/945/GCF_948957945.1_MGBC113051	2|Bacteria	976|Bacteroidota	200643|Bacteroidia	171549|Bacteroidales	2005473|Muribaculaceae	1918540|Muribaculum	1796646|Muribaculum intestinale	TRUE	FALSE	FALSE	FALSE
GCF_948958275.1	2676055	2676055	uncultured Schaedlerella sp.	na	Scaffold	94.74	4.59	https://ftp.ncbi.nlm.nih.gov/genomes/all/GCF/948/958/275/GCF_948958275.1_MGBC157632	2|Bacteria	1239|Bacillota	186801|Clostridia	186802|Eubacteriales	186803|Lachnospiraceae	2676048|Schaedlerella	2676055|uncultured Schaedlerella sp.	TRUE	FALSE	FALSE	FALSE
GCF_948958485.1	2768039	2768039	uncultured Duncaniella sp.	na	Scaffold	97.83	0.06	https://ftp.ncbi.nlm.nih.gov/genomes/all/GCF/948/958/485/GCF_948958485.1_MGBC145089	2|Bacteria	976|Bacteroidota	200643|Bacteroidia	171549|Bacteroidales	2005473|Muribaculaceae	2518495|Duncaniella	2768039|uncultured Duncaniella sp.	TRUE	FALSE	FALSE	FALSE
GCF_948958575.1	2768039	2768039	uncultured Duncaniella sp.	na	Scaffold	94.21	1.35	https://ftp.ncbi.nlm.nih.gov/genomes/all/GCF/948/958/575/GCF_948958575.1_MGBC121377	2|Bacteria	976|Bacteroidota	200643|Bacteroidia	171549|Bacteroidales	2005473|Muribaculaceae	2518495|Duncaniella	2768039|uncultured Duncaniella sp.	TRUE	FALSE	FALSE	FALSE
GCF_948958655.1	159272	159272	uncultured Prevotella sp.	na	Scaffold	99.03	0	https://ftp.ncbi.nlm.nih.gov/genomes/all/GCF/948/958/655/GCF_948958655.1_MGBC122512	2|Bacteria	976|Bacteroidota	200643|Bacteroidia	171549|Bacteroidales	171552|Prevotellaceae	838|Prevotella	159272|uncultured Prevotella sp.	TRUE	FALSE	FALSE	FALSE
GCF_948958835.1	425400	425400	Helicobacter japonicus	na	Scaffold	99.94	0.09	https://ftp.ncbi.nlm.nih.gov/genomes/all/GCF/948/958/835/GCF_948958835.1_MGBC113191	2|Bacteria	29547|Campylobacterota	3031852|Epsilonproteobacteria	213849|Campylobacterales	72293|Helicobacteraceae	209|Helicobacter	425400|Helicobacter japonicus	TRUE	FALSE	FALSE	FALSE
GCF_948959175.1	538949	538949	uncultured Alistipes sp.	na	Scaffold	98.55	0.21	https://ftp.ncbi.nlm.nih.gov/genomes/all/GCF/948/959/175/GCF_948959175.1_MGBC151718	2|Bacteria	976|Bacteroidota	200643|Bacteroidia	171549|Bacteroidales	171550|Rikenellaceae	239759|Alistipes	538949|uncultured Alistipes sp.	TRUE	FALSE	FALSE	FALSE
GCF_948959465.1	2094151	2094151	Paramuribaculum intestinale	na	Scaffold	91.8	0.01	https://ftp.ncbi.nlm.nih.gov/genomes/all/GCF/948/959/465/GCF_948959465.1_MGBC119325	2|Bacteria	976|Bacteroidota	200643|Bacteroidia	171549|Bacteroidales	2005473|Muribaculaceae	2518497|Paramuribaculum	2094151|Paramuribaculum intestinale	TRUE	FALSE	FALSE	FALSE
GCF_948959965.1	1918613	1918613	uncultured Muribaculum sp.	na	Scaffold	90.85	0.69	https://ftp.ncbi.nlm.nih.gov/genomes/all/GCF/948/959/965/GCF_948959965.1_MGBC103843	2|Bacteria	976|Bacteroidota	200643|Bacteroidia	171549|Bacteroidales	2005473|Muribaculaceae	1918540|Muribaculum	1918613|uncultured Muribaculum sp.	TRUE	FALSE	FALSE	FALSE
GCF_948960045.1	1705	1705	Corynebacterium stationis	na	Scaffold	88.72	3.17	https://ftp.ncbi.nlm.nih.gov/genomes/all/GCF/948/960/045/GCF_948960045.1_MGBC126375	2|Bacteria	201174|Actinomycetota	1760|Actinomycetes	85007|Mycobacteriales	1653|Corynebacteriaceae	1716|Corynebacterium	1705|Corynebacterium stationis	TRUE	FALSE	FALSE	FALSE
GCF_948960125.1	1918613	1918613	uncultured Muribaculum sp.	na	Scaffold	86.07	0.03	https://ftp.ncbi.nlm.nih.gov/genomes/all/GCF/948/960/125/GCF_948960125.1_MGBC155787	2|Bacteria	976|Bacteroidota	200643|Bacteroidia	171549|Bacteroidales	2005473|Muribaculaceae	1918540|Muribaculum	1918613|uncultured Muribaculum sp.	TRUE	FALSE	FALSE	FALSE
GCF_948960235.1	990718	990718	uncultured Phocaeicola sp.	na	Scaffold	97.01	0.03	https://ftp.ncbi.nlm.nih.gov/genomes/all/GCF/948/960/235/GCF_948960235.1_MGBC106010	2|Bacteria	976|Bacteroidota	200643|Bacteroidia	171549|Bacteroidales	815|Bacteroidaceae	909656|Phocaeicola	990718|uncultured Phocaeicola sp.	TRUE	FALSE	FALSE	FALSE
GCF_948960365.1	538949	538949	uncultured Alistipes sp.	na	Scaffold	98.79	0.17	https://ftp.ncbi.nlm.nih.gov/genomes/all/GCF/948/960/365/GCF_948960365.1_MGBC123457	2|Bacteria	976|Bacteroidota	200643|Bacteroidia	171549|Bacteroidales	171550|Rikenellaceae	239759|Alistipes	538949|uncultured Alistipes sp.	TRUE	FALSE	FALSE	FALSE
GCF_948960485.1	538949	538949	uncultured Alistipes sp.	na	Scaffold	91.74	0.17	https://ftp.ncbi.nlm.nih.gov/genomes/all/GCF/948/960/485/GCF_948960485.1_MGBC159722	2|Bacteria	976|Bacteroidota	200643|Bacteroidia	171549|Bacteroidales	171550|Rikenellaceae	239759|Alistipes	538949|uncultured Alistipes sp.	TRUE	FALSE	FALSE	FALSE
GCF_948960605.1	2094151	2094151	Paramuribaculum intestinale	na	Scaffold	91.94	0.06	https://ftp.ncbi.nlm.nih.gov/genomes/all/GCF/948/960/605/GCF_948960605.1_MGBC115735	2|Bacteria	976|Bacteroidota	200643|Bacteroidia	171549|Bacteroidales	2005473|Muribaculaceae	2518497|Paramuribaculum	2094151|Paramuribaculum intestinale	TRUE	FALSE	FALSE	FALSE
GCF_948960735.1	1702221	1702221	Faecalibaculum rodentium	na	Scaffold	90.26	2.3	https://ftp.ncbi.nlm.nih.gov/genomes/all/GCF/948/960/735/GCF_948960735.1_MGBC107962	2|Bacteria	1239|Bacillota	526524|Erysipelotrichia	526525|Erysipelotrichales	128827|Erysipelotrichaceae	1729679|Faecalibaculum	1702221|Faecalibaculum rodentium	TRUE	FALSE	FALSE	FALSE
GCF_948960995.1	2768039	2768039	uncultured Duncaniella sp.	na	Scaffold	99.34	0.24	https://ftp.ncbi.nlm.nih.gov/genomes/all/GCF/948/960/995/GCF_948960995.1_MGBC115628	2|Bacteria	976|Bacteroidota	200643|Bacteroidia	171549|Bacteroidales	2005473|Muribaculaceae	2518495|Duncaniella	2768039|uncultured Duncaniella sp.	TRUE	FALSE	FALSE	FALSE
GCF_948961015.1	151781	151781	Lactobacillus intestinalis	na	Scaffold	99.98	0.42	https://ftp.ncbi.nlm.nih.gov/genomes/all/GCF/948/961/015/GCF_948961015.1_MGBC110085	2|Bacteria	1239|Bacillota	91061|Bacilli	186826|Lactobacillales	33958|Lactobacillaceae	1578|Lactobacillus	151781|Lactobacillus intestinalis	TRUE	FALSE	FALSE	FALSE
GCF_948961255.1	1918613	1918613	uncultured Muribaculum sp.	na	Scaffold	99.98	1.59	https://ftp.ncbi.nlm.nih.gov/genomes/all/GCF/948/961/255/GCF_948961255.1_MGBC124340	2|Bacteria	976|Bacteroidota	200643|Bacteroidia	171549|Bacteroidales	2005473|Muribaculaceae	1918540|Muribaculum	1918613|uncultured Muribaculum sp.	TRUE	FALSE	FALSE	FALSE
GCF_948961415.1	538949	538949	uncultured Alistipes sp.	na	Scaffold	98.34	0.33	https://ftp.ncbi.nlm.nih.gov/genomes/all/GCF/948/961/415/GCF_948961415.1_MGBC145032	2|Bacteria	976|Bacteroidota	200643|Bacteroidia	171549|Bacteroidales	171550|Rikenellaceae	239759|Alistipes	538949|uncultured Alistipes sp.	TRUE	FALSE	FALSE	FALSE
GCF_948961465.1	1263098	1263098	uncultured Parasutterella sp.	na	Scaffold	99.9	1.17	https://ftp.ncbi.nlm.nih.gov/genomes/all/GCF/948/961/465/GCF_948961465.1_MGBC140634	2|Bacteria	1224|Pseudomonadota	28216|Betaproteobacteria	80840|Burkholderiales	995019|Sutterellaceae	577310|Parasutterella	1263098|uncultured Parasutterella sp.	TRUE	FALSE	FALSE	FALSE
GCF_948961705.1	1796613	1796613	Bacteroides caecimuris	na	Scaffold	94.92	0.49	https://ftp.ncbi.nlm.nih.gov/genomes/all/GCF/948/961/705/GCF_948961705.1_MGBC152687	2|Bacteria	976|Bacteroidota	200643|Bacteroidia	171549|Bacteroidales	815|Bacteroidaceae	816|Bacteroides	1796613|Bacteroides caecimuris	TRUE	FALSE	FALSE	FALSE
GCF_948961785.1	1918613	1918613	uncultured Muribaculum sp.	na	Scaffold	99.45	0	https://ftp.ncbi.nlm.nih.gov/genomes/all/GCF/948/961/785/GCF_948961785.1_MGBC153703	2|Bacteria	976|Bacteroidota	200643|Bacteroidia	171549|Bacteroidales	2005473|Muribaculaceae	1918540|Muribaculum	1918613|uncultured Muribaculum sp.	TRUE	FALSE	FALSE	FALSE
GCF_948962105.1	990718	990718	uncultured Phocaeicola sp.	na	Scaffold	99.8	0.03	https://ftp.ncbi.nlm.nih.gov/genomes/all/GCF/948/962/105/GCF_948962105.1_MGBC100800	2|Bacteria	976|Bacteroidota	200643|Bacteroidia	171549|Bacteroidales	815|Bacteroidaceae	909656|Phocaeicola	990718|uncultured Phocaeicola sp.	TRUE	FALSE	FALSE	FALSE
GCF_948962305.1	538949	538949	uncultured Alistipes sp.	na	Scaffold	99.18	0.27	https://ftp.ncbi.nlm.nih.gov/genomes/all/GCF/948/962/305/GCF_948962305.1_MGBC144937	2|Bacteria	976|Bacteroidota	200643|Bacteroidia	171549|Bacteroidales	171550|Rikenellaceae	239759|Alistipes	538949|uncultured Alistipes sp.	TRUE	FALSE	FALSE	FALSE
GCF_948962335.1	162156	162156	uncultured Bacteroides sp.	na	Scaffold	92.63	0.48	https://ftp.ncbi.nlm.nih.gov/genomes/all/GCF/948/962/335/GCF_948962335.1_MGBC153654	2|Bacteria	976|Bacteroidota	200643|Bacteroidia	171549|Bacteroidales	815|Bacteroidaceae	816|Bacteroides	162156|uncultured Bacteroides sp.	TRUE	FALSE	FALSE	FALSE
GCF_948962835.1	1796646	1796646	Muribaculum intestinale	na	Scaffold	92.44	0.06	https://ftp.ncbi.nlm.nih.gov/genomes/all/GCF/948/962/835/GCF_948962835.1_MGBC118172	2|Bacteria	976|Bacteroidota	200643|Bacteroidia	171549|Bacteroidales	2005473|Muribaculaceae	1918540|Muribaculum	1796646|Muribaculum intestinale	TRUE	FALSE	FALSE	FALSE
GCF_948962995.1	1937011	1937011	uncultured Dubosiella sp.	na	Scaffold	98.58	1.26	https://ftp.ncbi.nlm.nih.gov/genomes/all/GCF/948/962/995/GCF_948962995.1_MGBC123299	2|Bacteria	1239|Bacillota	526524|Erysipelotrichia	526525|Erysipelotrichales	128827|Erysipelotrichaceae	1937008|Dubosiella	1937011|uncultured Dubosiella sp.	TRUE	FALSE	FALSE	FALSE
GCF_948963025.1	1702221	1702221	Faecalibaculum rodentium	na	Scaffold	89.81	0.8	https://ftp.ncbi.nlm.nih.gov/genomes/all/GCF/948/963/025/GCF_948963025.1_MGBC110072	2|Bacteria	1239|Bacillota	526524|Erysipelotrichia	526525|Erysipelotrichales	128827|Erysipelotrichaceae	1729679|Faecalibaculum	1702221|Faecalibaculum rodentium	TRUE	FALSE	FALSE	FALSE
GCF_948963095.1	159272	159272	uncultured Prevotella sp.	na	Scaffold	99.86	0	https://ftp.ncbi.nlm.nih.gov/genomes/all/GCF/948/963/095/GCF_948963095.1_MGBC126327	2|Bacteria	976|Bacteroidota	200643|Bacteroidia	171549|Bacteroidales	171552|Prevotellaceae	838|Prevotella	159272|uncultured Prevotella sp.	TRUE	FALSE	FALSE	FALSE
GCF_948963175.1	159272	159272	uncultured Prevotella sp.	na	Scaffold	91.8	0.58	https://ftp.ncbi.nlm.nih.gov/genomes/all/GCF/948/963/175/GCF_948963175.1_MGBC113028	2|Bacteria	976|Bacteroidota	200643|Bacteroidia	171549|Bacteroidales	171552|Prevotellaceae	838|Prevotella	159272|uncultured Prevotella sp.	TRUE	FALSE	FALSE	FALSE
GCF_948963845.1	159272	159272	uncultured Prevotella sp.	na	Scaffold	99.18	0.04	https://ftp.ncbi.nlm.nih.gov/genomes/all/GCF/948/963/845/GCF_948963845.1_MGBC124415	2|Bacteria	976|Bacteroidota	200643|Bacteroidia	171549|Bacteroidales	171552|Prevotellaceae	838|Prevotella	159272|uncultured Prevotella sp.	TRUE	FALSE	FALSE	FALSE
GCF_948964025.1	425400	425400	Helicobacter japonicus	na	Scaffold	99.99	0.08	https://ftp.ncbi.nlm.nih.gov/genomes/all/GCF/948/964/025/GCF_948964025.1_MGBC118276	2|Bacteria	29547|Campylobacterota	3031852|Epsilonproteobacteria	213849|Campylobacterales	72293|Helicobacteraceae	209|Helicobacter	425400|Helicobacter japonicus	TRUE	FALSE	FALSE	FALSE
GCF_948964165.1	529385	529385	uncultured Bilophila sp.	na	Scaffold	96.1	1.35	https://ftp.ncbi.nlm.nih.gov/genomes/all/GCF/948/964/165/GCF_948964165.1_MGBC100838	2|Bacteria	200940|Thermodesulfobacteriota	3031449|Desulfovibrionia	213115|Desulfovibrionales	194924|Desulfovibrionaceae	35832|Bilophila	529385|uncultured Bilophila sp.	TRUE	FALSE	FALSE	FALSE
GCF_948964235.1	1796646	1796646	Muribaculum intestinale	na	Scaffold	97.63	0.04	https://ftp.ncbi.nlm.nih.gov/genomes/all/GCF/948/964/235/GCF_948964235.1_MGBC142330	2|Bacteria	976|Bacteroidota	200643|Bacteroidia	171549|Bacteroidales	2005473|Muribaculaceae	1918540|Muribaculum	1796646|Muribaculum intestinale	TRUE	FALSE	FALSE	FALSE
GCF_948964285.1	538949	538949	uncultured Alistipes sp.	na	Contig	99.69	0.03	https://ftp.ncbi.nlm.nih.gov/genomes/all/GCF/948/964/285/GCF_948964285.1_MGBC159619	2|Bacteria	976|Bacteroidota	200643|Bacteroidia	171549|Bacteroidales	171550|Rikenellaceae	239759|Alistipes	538949|uncultured Alistipes sp.	TRUE	FALSE	FALSE	FALSE
GCF_948964375.1	1671927	1671927	uncultured Acetatifactor sp.	na	Scaffold	87.92	3.32	https://ftp.ncbi.nlm.nih.gov/genomes/all/GCF/948/964/375/GCF_948964375.1_MGBC117209	2|Bacteria	1239|Bacillota	186801|Clostridia	186802|Eubacteriales	186803|Lachnospiraceae	1427378|Acetatifactor	1671927|uncultured Acetatifactor sp.	TRUE	FALSE	FALSE	FALSE
GCF_948964495.1	1702221	1702221	Faecalibaculum rodentium	na	Scaffold	84.67	0.27	https://ftp.ncbi.nlm.nih.gov/genomes/all/GCF/948/964/495/GCF_948964495.1_MGBC126344	2|Bacteria	1239|Bacillota	526524|Erysipelotrichia	526525|Erysipelotrichales	128827|Erysipelotrichaceae	1729679|Faecalibaculum	1702221|Faecalibaculum rodentium	TRUE	FALSE	FALSE	FALSE
GCF_948964695.1	167968	167968	uncultured Desulfovibrio sp.	na	Scaffold	99.63	0	https://ftp.ncbi.nlm.nih.gov/genomes/all/GCF/948/964/695/GCF_948964695.1_MGBC123337	2|Bacteria	200940|Thermodesulfobacteriota	3031449|Desulfovibrionia	213115|Desulfovibrionales	194924|Desulfovibrionaceae	872|Desulfovibrio	167968|uncultured Desulfovibrio sp.	TRUE	FALSE	FALSE	FALSE
GCF_948964885.1	2094150	2094150	Duncaniella muris	na	Scaffold	98.57	0.07	https://ftp.ncbi.nlm.nih.gov/genomes/all/GCF/948/964/885/GCF_948964885.1_MGBC113031	2|Bacteria	976|Bacteroidota	200643|Bacteroidia	171549|Bacteroidales	2005473|Muribaculaceae	2518495|Duncaniella	2094150|Duncaniella muris	TRUE	FALSE	FALSE	FALSE
GCF_948965025.1	159272	159272	uncultured Prevotella sp.	na	Scaffold	98.87	0.23	https://ftp.ncbi.nlm.nih.gov/genomes/all/GCF/948/965/025/GCF_948965025.1_MGBC123289	2|Bacteria	976|Bacteroidota	200643|Bacteroidia	171549|Bacteroidales	171552|Prevotellaceae	838|Prevotella	159272|uncultured Prevotella sp.	TRUE	FALSE	FALSE	FALSE
GCF_948965635.1	162156	162156	uncultured Bacteroides sp.	na	Contig	83.69	0.1	https://ftp.ncbi.nlm.nih.gov/genomes/all/GCF/948/965/635/GCF_948965635.1_MGBC104765	2|Bacteria	976|Bacteroidota	200643|Bacteroidia	171549|Bacteroidales	815|Bacteroidaceae	816|Bacteroides	162156|uncultured Bacteroides sp.	TRUE	FALSE	FALSE	FALSE
GCF_948965655.1	1918613	1918613	uncultured Muribaculum sp.	na	Contig	99.76	0	https://ftp.ncbi.nlm.nih.gov/genomes/all/GCF/948/965/655/GCF_948965655.1_MGBC155628	2|Bacteria	976|Bacteroidota	200643|Bacteroidia	171549|Bacteroidales	2005473|Muribaculaceae	1918540|Muribaculum	1918613|uncultured Muribaculum sp.	TRUE	FALSE	FALSE	FALSE
GCF_948965885.1	1702221	1702221	Faecalibaculum rodentium	na	Contig	98.44	0.94	https://ftp.ncbi.nlm.nih.gov/genomes/all/GCF/948/965/885/GCF_948965885.1_MGBC102800	2|Bacteria	1239|Bacillota	526524|Erysipelotrichia	526525|Erysipelotrichales	128827|Erysipelotrichaceae	1729679|Faecalibaculum	1702221|Faecalibaculum rodentium	TRUE	FALSE	FALSE	FALSE
GCF_948966255.1	159272	159272	uncultured Prevotella sp.	na	Scaffold	89.66	0.03	https://ftp.ncbi.nlm.nih.gov/genomes/all/GCF/948/966/255/GCF_948966255.1_MGBC103809	2|Bacteria	976|Bacteroidota	200643|Bacteroidia	171549|Bacteroidales	171552|Prevotellaceae	838|Prevotella	159272|uncultured Prevotella sp.	TRUE	FALSE	FALSE	FALSE
GCF_948966335.1	237777	237777	uncultured Escherichia sp.	na	Scaffold	96.74	0.09	https://ftp.ncbi.nlm.nih.gov/genomes/all/GCF/948/966/335/GCF_948966335.1_MGBC104795	2|Bacteria	1224|Pseudomonadota	1236|Gammaproteobacteria	91347|Enterobacterales	543|Enterobacteriaceae	561|Escherichia	237777|uncultured Escherichia sp.	TRUE	FALSE	FALSE	FALSE
GCF_948966375.1	2768039	2768039	uncultured Duncaniella sp.	na	Scaffold	94.88	0.05	https://ftp.ncbi.nlm.nih.gov/genomes/all/GCF/948/966/375/GCF_948966375.1_MGBC155672	2|Bacteria	976|Bacteroidota	200643|Bacteroidia	171549|Bacteroidales	2005473|Muribaculaceae	2518495|Duncaniella	2768039|uncultured Duncaniella sp.	TRUE	FALSE	FALSE	FALSE
GCF_948966415.1	2768039	2768039	uncultured Duncaniella sp.	na	Scaffold	98.49	3.89	https://ftp.ncbi.nlm.nih.gov/genomes/all/GCF/948/966/415/GCF_948966415.1_MGBC115687	2|Bacteria	976|Bacteroidota	200643|Bacteroidia	171549|Bacteroidales	2005473|Muribaculaceae	2518495|Duncaniella	2768039|uncultured Duncaniella sp.	TRUE	FALSE	FALSE	FALSE
GCF_948966535.1	159272	159272	uncultured Prevotella sp.	na	Scaffold	98.25	0.28	https://ftp.ncbi.nlm.nih.gov/genomes/all/GCF/948/966/535/GCF_948966535.1_MGBC126444	2|Bacteria	976|Bacteroidota	200643|Bacteroidia	171549|Bacteroidales	171552|Prevotellaceae	838|Prevotella	159272|uncultured Prevotella sp.	TRUE	FALSE	FALSE	FALSE
GCF_948966545.1	1918613	1918613	uncultured Muribaculum sp.	na	Scaffold	99.06	0.01	https://ftp.ncbi.nlm.nih.gov/genomes/all/GCF/948/966/545/GCF_948966545.1_MGBC126448	2|Bacteria	976|Bacteroidota	200643|Bacteroidia	171549|Bacteroidales	2005473|Muribaculaceae	1918540|Muribaculum	1918613|uncultured Muribaculum sp.	TRUE	FALSE	FALSE	FALSE
GCF_948966555.1	167968	167968	uncultured Desulfovibrio sp.	na	Scaffold	99.67	0.08	https://ftp.ncbi.nlm.nih.gov/genomes/all/GCF/948/966/555/GCF_948966555.1_MGBC120335	2|Bacteria	200940|Thermodesulfobacteriota	3031449|Desulfovibrionia	213115|Desulfovibrionales	194924|Desulfovibrionaceae	872|Desulfovibrio	167968|uncultured Desulfovibrio sp.	TRUE	FALSE	FALSE	FALSE
GCF_948966935.1	159272	159272	uncultured Prevotella sp.	na	Scaffold	91.69	0	https://ftp.ncbi.nlm.nih.gov/genomes/all/GCF/948/966/935/GCF_948966935.1_MGBC123338	2|Bacteria	976|Bacteroidota	200643|Bacteroidia	171549|Bacteroidales	171552|Prevotellaceae	838|Prevotella	159272|uncultured Prevotella sp.	TRUE	FALSE	FALSE	FALSE
GCF_948966995.1	159272	159272	uncultured Prevotella sp.	na	Scaffold	99.2	0.07	https://ftp.ncbi.nlm.nih.gov/genomes/all/GCF/948/966/995/GCF_948966995.1_MGBC125334	2|Bacteria	976|Bacteroidota	200643|Bacteroidia	171549|Bacteroidales	171552|Prevotellaceae	838|Prevotella	159272|uncultured Prevotella sp.	TRUE	FALSE	FALSE	FALSE
GCF_948967215.1	1796652	1796652	Turicimonas muris	na	Scaffold	99.99	0.93	https://ftp.ncbi.nlm.nih.gov/genomes/all/GCF/948/967/215/GCF_948967215.1_MGBC123274	2|Bacteria	1224|Pseudomonadota	28216|Betaproteobacteria	80840|Burkholderiales	995019|Sutterellaceae	1918598|Turicimonas	1796652|Turicimonas muris	TRUE	FALSE	FALSE	FALSE
GCF_948967355.1	1918613	1918613	uncultured Muribaculum sp.	na	Scaffold	99.99	0.01	https://ftp.ncbi.nlm.nih.gov/genomes/all/GCF/948/967/355/GCF_948967355.1_MGBC109165	2|Bacteria	976|Bacteroidota	200643|Bacteroidia	171549|Bacteroidales	2005473|Muribaculaceae	1918540|Muribaculum	1918613|uncultured Muribaculum sp.	TRUE	FALSE	FALSE	FALSE
GCF_948967595.1	85831	85831	Bacteroides acidifaciens	na	Scaffold	87.81	0.03	https://ftp.ncbi.nlm.nih.gov/genomes/all/GCF/948/967/595/GCF_948967595.1_MGBC125405	2|Bacteria	976|Bacteroidota	200643|Bacteroidia	171549|Bacteroidales	815|Bacteroidaceae	816|Bacteroides	85831|Bacteroides acidifaciens	TRUE	FALSE	FALSE	FALSE
GCF_948967875.1	2094150	2094150	Duncaniella muris	na	Scaffold	99.33	0.22	https://ftp.ncbi.nlm.nih.gov/genomes/all/GCF/948/967/875/GCF_948967875.1_MGBC142343	2|Bacteria	976|Bacteroidota	200643|Bacteroidia	171549|Bacteroidales	2005473|Muribaculaceae	2518495|Duncaniella	2094150|Duncaniella muris	TRUE	FALSE	FALSE	FALSE
GCF_948967955.1	1729681	1729681	uncultured Faecalibaculum sp.	na	Scaffold	97.5	0.62	https://ftp.ncbi.nlm.nih.gov/genomes/all/GCF/948/967/955/GCF_948967955.1_MGBC140728	2|Bacteria	1239|Bacillota	526524|Erysipelotrichia	526525|Erysipelotrichales	128827|Erysipelotrichaceae	1729679|Faecalibaculum	1729681|uncultured Faecalibaculum sp.	TRUE	FALSE	FALSE	FALSE
GCF_948968125.1	2768039	2768039	uncultured Duncaniella sp.	na	Scaffold	99.02	0.13	https://ftp.ncbi.nlm.nih.gov/genomes/all/GCF/948/968/125/GCF_948968125.1_MGBC159659	2|Bacteria	976|Bacteroidota	200643|Bacteroidia	171549|Bacteroidales	2005473|Muribaculaceae	2518495|Duncaniella	2768039|uncultured Duncaniella sp.	TRUE	FALSE	FALSE	FALSE
GCF_948968145.1	2768039	2768039	uncultured Duncaniella sp.	na	Scaffold	98.89	0.06	https://ftp.ncbi.nlm.nih.gov/genomes/all/GCF/948/968/145/GCF_948968145.1_MGBC152706	2|Bacteria	976|Bacteroidota	200643|Bacteroidia	171549|Bacteroidales	2005473|Muribaculaceae	2518495|Duncaniella	2768039|uncultured Duncaniella sp.	TRUE	FALSE	FALSE	FALSE
GCF_948968305.1	2094151	2094151	Paramuribaculum intestinale	na	Scaffold	88.35	0.77	https://ftp.ncbi.nlm.nih.gov/genomes/all/GCF/948/968/305/GCF_948968305.1_MGBC124381	2|Bacteria	976|Bacteroidota	200643|Bacteroidia	171549|Bacteroidales	2005473|Muribaculaceae	2518497|Paramuribaculum	2094151|Paramuribaculum intestinale	TRUE	FALSE	FALSE	FALSE
GCF_948968365.1	162156	162156	uncultured Bacteroides sp.	na	Scaffold	88.56	1.39	https://ftp.ncbi.nlm.nih.gov/genomes/all/GCF/948/968/365/GCF_948968365.1_MGBC140723	2|Bacteria	976|Bacteroidota	200643|Bacteroidia	171549|Bacteroidales	815|Bacteroidaceae	816|Bacteroides	162156|uncultured Bacteroides sp.	TRUE	FALSE	FALSE	FALSE
GCF_948968625.1	2094150	2094150	Duncaniella muris	na	Contig	91.33	0.21	https://ftp.ncbi.nlm.nih.gov/genomes/all/GCF/948/968/625/GCF_948968625.1_MGBC113131	2|Bacteria	976|Bacteroidota	200643|Bacteroidia	171549|Bacteroidales	2005473|Muribaculaceae	2518495|Duncaniella	2094150|Duncaniella muris	TRUE	FALSE	FALSE	FALSE
GCF_948969325.1	1918613	1918613	uncultured Muribaculum sp.	na	Scaffold	99.99	0.79	https://ftp.ncbi.nlm.nih.gov/genomes/all/GCF/948/969/325/GCF_948969325.1_MGBC123449	2|Bacteria	976|Bacteroidota	200643|Bacteroidia	171549|Bacteroidales	2005473|Muribaculaceae	1918540|Muribaculum	1918613|uncultured Muribaculum sp.	TRUE	FALSE	FALSE	FALSE
GCF_948969555.1	2094151	2094151	Paramuribaculum intestinale	na	Scaffold	91.2	0.03	https://ftp.ncbi.nlm.nih.gov/genomes/all/GCF/948/969/555/GCF_948969555.1_MGBC115629	2|Bacteria	976|Bacteroidota	200643|Bacteroidia	171549|Bacteroidales	2005473|Muribaculaceae	2518497|Paramuribaculum	2094151|Paramuribaculum intestinale	TRUE	FALSE	FALSE	FALSE
GCF_948970555.1	159272	159272	uncultured Prevotella sp.	na	Scaffold	90.47	0.23	https://ftp.ncbi.nlm.nih.gov/genomes/all/GCF/948/970/555/GCF_948970555.1_MGBC103812	2|Bacteria	976|Bacteroidota	200643|Bacteroidia	171549|Bacteroidales	171552|Prevotellaceae	838|Prevotella	159272|uncultured Prevotella sp.	TRUE	FALSE	FALSE	FALSE
GCF_948970655.1	538949	538949	uncultured Alistipes sp.	na	Scaffold	99.84	0.03	https://ftp.ncbi.nlm.nih.gov/genomes/all/GCF/948/970/655/GCF_948970655.1_MGBC151719	2|Bacteria	976|Bacteroidota	200643|Bacteroidia	171549|Bacteroidales	171550|Rikenellaceae	239759|Alistipes	538949|uncultured Alistipes sp.	TRUE	FALSE	FALSE	FALSE
GCF_948970715.1	2768039	2768039	uncultured Duncaniella sp.	na	Scaffold	92.6	0.13	https://ftp.ncbi.nlm.nih.gov/genomes/all/GCF/948/970/715/GCF_948970715.1_MGBC150741	2|Bacteria	976|Bacteroidota	200643|Bacteroidia	171549|Bacteroidales	2005473|Muribaculaceae	2518495|Duncaniella	2768039|uncultured Duncaniella sp.	TRUE	FALSE	FALSE	FALSE
GCF_948970955.1	538949	538949	uncultured Alistipes sp.	na	Scaffold	99.52	0.13	https://ftp.ncbi.nlm.nih.gov/genomes/all/GCF/948/970/955/GCF_948970955.1_MGBC156652	2|Bacteria	976|Bacteroidota	200643|Bacteroidia	171549|Bacteroidales	171550|Rikenellaceae	239759|Alistipes	538949|uncultured Alistipes sp.	TRUE	FALSE	FALSE	FALSE
GCF_948971085.1	538949	538949	uncultured Alistipes sp.	na	Scaffold	97.35	0.79	https://ftp.ncbi.nlm.nih.gov/genomes/all/GCF/948/971/085/GCF_948971085.1_MGBC154693	2|Bacteria	976|Bacteroidota	200643|Bacteroidia	171549|Bacteroidales	171550|Rikenellaceae	239759|Alistipes	538949|uncultured Alistipes sp.	TRUE	FALSE	FALSE	FALSE
GCF_948971215.1	1796646	1796646	Muribaculum intestinale	na	Contig	99.9	0.19	https://ftp.ncbi.nlm.nih.gov/genomes/all/GCF/948/971/215/GCF_948971215.1_MGBC113159	2|Bacteria	976|Bacteroidota	200643|Bacteroidia	171549|Bacteroidales	2005473|Muribaculaceae	1918540|Muribaculum	1796646|Muribaculum intestinale	TRUE	FALSE	FALSE	FALSE
GCF_948972145.1	159272	159272	uncultured Prevotella sp.	na	Scaffold	99.13	0.07	https://ftp.ncbi.nlm.nih.gov/genomes/all/GCF/948/972/145/GCF_948972145.1_MGBC124314	2|Bacteria	976|Bacteroidota	200643|Bacteroidia	171549|Bacteroidales	171552|Prevotellaceae	838|Prevotella	159272|uncultured Prevotella sp.	TRUE	FALSE	FALSE	FALSE
GCF_948972385.1	162156	162156	uncultured Bacteroides sp.	na	Scaffold	85.32	4.68	https://ftp.ncbi.nlm.nih.gov/genomes/all/GCF/948/972/385/GCF_948972385.1_MGBC140666	2|Bacteria	976|Bacteroidota	200643|Bacteroidia	171549|Bacteroidales	815|Bacteroidaceae	816|Bacteroides	162156|uncultured Bacteroides sp.	TRUE	FALSE	FALSE	FALSE
GCF_948972535.1	159272	159272	uncultured Prevotella sp.	na	Scaffold	99.58	0.03	https://ftp.ncbi.nlm.nih.gov/genomes/all/GCF/948/972/535/GCF_948972535.1_MGBC120224	2|Bacteria	976|Bacteroidota	200643|Bacteroidia	171549|Bacteroidales	171552|Prevotellaceae	838|Prevotella	159272|uncultured Prevotella sp.	TRUE	FALSE	FALSE	FALSE
GCF_948972805.1	329854	329854	Bacteroides intestinalis	na	Scaffold	99.99	0.96	https://ftp.ncbi.nlm.nih.gov/genomes/all/GCF/948/972/805/GCF_948972805.1_MGBC144322	2|Bacteria	976|Bacteroidota	200643|Bacteroidia	171549|Bacteroidales	815|Bacteroidaceae	816|Bacteroides	329854|Bacteroides intestinalis	TRUE	FALSE	FALSE	FALSE
GCF_948972825.1	1918613	1918613	uncultured Muribaculum sp.	na	Scaffold	100	0.01	https://ftp.ncbi.nlm.nih.gov/genomes/all/GCF/948/972/825/GCF_948972825.1_MGBC124318	2|Bacteria	976|Bacteroidota	200643|Bacteroidia	171549|Bacteroidales	2005473|Muribaculaceae	1918540|Muribaculum	1918613|uncultured Muribaculum sp.	TRUE	FALSE	FALSE	FALSE
GCF_948972975.1	2094150	2094150	Duncaniella muris	na	Contig	92.75	0.12	https://ftp.ncbi.nlm.nih.gov/genomes/all/GCF/948/972/975/GCF_948972975.1_MGBC118256	2|Bacteria	976|Bacteroidota	200643|Bacteroidia	171549|Bacteroidales	2005473|Muribaculaceae	2518495|Duncaniella	2094150|Duncaniella muris	TRUE	FALSE	FALSE	FALSE
GCF_948973445.1	1918613	1918613	uncultured Muribaculum sp.	na	Scaffold	99.99	0.02	https://ftp.ncbi.nlm.nih.gov/genomes/all/GCF/948/973/445/GCF_948973445.1_MGBC140773	2|Bacteria	976|Bacteroidota	200643|Bacteroidia	171549|Bacteroidales	2005473|Muribaculaceae	1918540|Muribaculum	1918613|uncultured Muribaculum sp.	TRUE	FALSE	FALSE	FALSE
GCF_948973705.1	2768039	2768039	uncultured Duncaniella sp.	na	Scaffold	90.75	0.09	https://ftp.ncbi.nlm.nih.gov/genomes/all/GCF/948/973/705/GCF_948973705.1_MGBC122419	2|Bacteria	976|Bacteroidota	200643|Bacteroidia	171549|Bacteroidales	2005473|Muribaculaceae	2518495|Duncaniella	2768039|uncultured Duncaniella sp.	TRUE	FALSE	FALSE	FALSE
GCF_948973795.1	990718	990718	uncultured Phocaeicola sp.	na	Scaffold	94.53	0.08	https://ftp.ncbi.nlm.nih.gov/genomes/all/GCF/948/973/795/GCF_948973795.1_MGBC105896	2|Bacteria	976|Bacteroidota	200643|Bacteroidia	171549|Bacteroidales	815|Bacteroidaceae	909656|Phocaeicola	990718|uncultured Phocaeicola sp.	TRUE	FALSE	FALSE	FALSE
GCF_948973865.1	2094150	2094150	Duncaniella muris	na	Scaffold	95.35	0.06	https://ftp.ncbi.nlm.nih.gov/genomes/all/GCF/948/973/865/GCF_948973865.1_MGBC113105	2|Bacteria	976|Bacteroidota	200643|Bacteroidia	171549|Bacteroidales	2005473|Muribaculaceae	2518495|Duncaniella	2094150|Duncaniella muris	TRUE	FALSE	FALSE	FALSE
GCF_948974055.1	1937011	1937011	uncultured Dubosiella sp.	na	Scaffold	98.8	1.18	https://ftp.ncbi.nlm.nih.gov/genomes/all/GCF/948/974/055/GCF_948974055.1_MGBC123375	2|Bacteria	1239|Bacillota	526524|Erysipelotrichia	526525|Erysipelotrichales	128827|Erysipelotrichaceae	1937008|Dubosiella	1937011|uncultured Dubosiella sp.	TRUE	FALSE	FALSE	FALSE
GCF_948974105.1	1918613	1918613	uncultured Muribaculum sp.	na	Contig	85.95	0.46	https://ftp.ncbi.nlm.nih.gov/genomes/all/GCF/948/974/105/GCF_948974105.1_MGBC103858	2|Bacteria	976|Bacteroidota	200643|Bacteroidia	171549|Bacteroidales	2005473|Muribaculaceae	1918540|Muribaculum	1918613|uncultured Muribaculum sp.	TRUE	FALSE	FALSE	FALSE
GCF_948974125.1	1918613	1918613	uncultured Muribaculum sp.	na	Scaffold	99.79	0	https://ftp.ncbi.nlm.nih.gov/genomes/all/GCF/948/974/125/GCF_948974125.1_MGBC103880	2|Bacteria	976|Bacteroidota	200643|Bacteroidia	171549|Bacteroidales	2005473|Muribaculaceae	1918540|Muribaculum	1918613|uncultured Muribaculum sp.	TRUE	FALSE	FALSE	FALSE
GCF_948974135.1	2768039	2768039	uncultured Duncaniella sp.	na	Scaffold	92.96	0.13	https://ftp.ncbi.nlm.nih.gov/genomes/all/GCF/948/974/135/GCF_948974135.1_MGBC124361	2|Bacteria	976|Bacteroidota	200643|Bacteroidia	171549|Bacteroidales	2005473|Muribaculaceae	2518495|Duncaniella	2768039|uncultured Duncaniella sp.	TRUE	FALSE	FALSE	FALSE
GCF_948974375.1	59617	59617	Helicobacter rodentium	na	Scaffold	89.15	0.38	https://ftp.ncbi.nlm.nih.gov/genomes/all/GCF/948/974/375/GCF_948974375.1_MGBC120309	2|Bacteria	29547|Campylobacterota	3031852|Epsilonproteobacteria	213849|Campylobacterales	72293|Helicobacteraceae	209|Helicobacter	59617|Helicobacter rodentium	TRUE	FALSE	FALSE	FALSE
GCF_948974535.1	1918613	1918613	uncultured Muribaculum sp.	na	Contig	99.98	0	https://ftp.ncbi.nlm.nih.gov/genomes/all/GCF/948/974/535/GCF_948974535.1_MGBC155664	2|Bacteria	976|Bacteroidota	200643|Bacteroidia	171549|Bacteroidales	2005473|Muribaculaceae	1918540|Muribaculum	1918613|uncultured Muribaculum sp.	TRUE	FALSE	FALSE	FALSE
GCF_948974605.1	538949	538949	uncultured Alistipes sp.	na	Scaffold	99.39	0.2	https://ftp.ncbi.nlm.nih.gov/genomes/all/GCF/948/974/605/GCF_948974605.1_MGBC104796	2|Bacteria	976|Bacteroidota	200643|Bacteroidia	171549|Bacteroidales	171550|Rikenellaceae	239759|Alistipes	538949|uncultured Alistipes sp.	TRUE	FALSE	FALSE	FALSE
GCF_948974735.1	167968	167968	uncultured Desulfovibrio sp.	na	Scaffold	98.04	0.13	https://ftp.ncbi.nlm.nih.gov/genomes/all/GCF/948/974/735/GCF_948974735.1_MGBC119371	2|Bacteria	200940|Thermodesulfobacteriota	3031449|Desulfovibrionia	213115|Desulfovibrionales	194924|Desulfovibrionaceae	872|Desulfovibrio	167968|uncultured Desulfovibrio sp.	TRUE	FALSE	FALSE	FALSE
GCF_948974755.1	2094151	2094151	Paramuribaculum intestinale	na	Scaffold	96.9	0.01	https://ftp.ncbi.nlm.nih.gov/genomes/all/GCF/948/974/755/GCF_948974755.1_MGBC140752	2|Bacteria	976|Bacteroidota	200643|Bacteroidia	171549|Bacteroidales	2005473|Muribaculaceae	2518497|Paramuribaculum	2094151|Paramuribaculum intestinale	TRUE	FALSE	FALSE	FALSE
GCF_948974835.1	1796652	1796652	Turicimonas muris	na	Scaffold	99.53	1	https://ftp.ncbi.nlm.nih.gov/genomes/all/GCF/948/974/835/GCF_948974835.1_MGBC140768	2|Bacteria	1224|Pseudomonadota	28216|Betaproteobacteria	80840|Burkholderiales	995019|Sutterellaceae	1918598|Turicimonas	1796652|Turicimonas muris	TRUE	FALSE	FALSE	FALSE
GCF_948974865.1	1918613	1918613	uncultured Muribaculum sp.	na	Scaffold	99.97	0	https://ftp.ncbi.nlm.nih.gov/genomes/all/GCF/948/974/865/GCF_948974865.1_MGBC159719	2|Bacteria	976|Bacteroidota	200643|Bacteroidia	171549|Bacteroidales	2005473|Muribaculaceae	1918540|Muribaculum	1918613|uncultured Muribaculum sp.	TRUE	FALSE	FALSE	FALSE
GCF_948974875.1	69824	69824	Thomasclavelia cocleata	na	Scaffold	98.94	0.89	https://ftp.ncbi.nlm.nih.gov/genomes/all/GCF/948/974/875/GCF_948974875.1_MGBC107994	2|Bacteria	1239|Bacillota	526524|Erysipelotrichia	526525|Erysipelotrichales	2810280|Coprobacillaceae	3025755|Thomasclavelia	69824|Thomasclavelia cocleata	TRUE	FALSE	FALSE	FALSE
GCF_948975015.1	1702221	1702221	Faecalibaculum rodentium	na	Scaffold	90.77	0.46	https://ftp.ncbi.nlm.nih.gov/genomes/all/GCF/948/975/015/GCF_948975015.1_MGBC107843	2|Bacteria	1239|Bacillota	526524|Erysipelotrichia	526525|Erysipelotrichales	128827|Erysipelotrichaceae	1729679|Faecalibaculum	1702221|Faecalibaculum rodentium	TRUE	FALSE	FALSE	FALSE
GCF_948975165.1	1671927	1671927	uncultured Acetatifactor sp.	na	Scaffold	91.25	4.49	https://ftp.ncbi.nlm.nih.gov/genomes/all/GCF/948/975/165/GCF_948975165.1_MGBC139679	2|Bacteria	1239|Bacillota	186801|Clostridia	186802|Eubacteriales	186803|Lachnospiraceae	1427378|Acetatifactor	1671927|uncultured Acetatifactor sp.	TRUE	FALSE	FALSE	FALSE
GCF_948975185.1	2094150	2094150	Duncaniella muris	na	Scaffold	99.81	0.99	https://ftp.ncbi.nlm.nih.gov/genomes/all/GCF/948/975/185/GCF_948975185.1_MGBC113089	2|Bacteria	976|Bacteroidota	200643|Bacteroidia	171549|Bacteroidales	2005473|Muribaculaceae	2518495|Duncaniella	2094150|Duncaniella muris	TRUE	FALSE	FALSE	FALSE
GCF_948975255.1	2094151	2094151	Paramuribaculum intestinale	na	Scaffold	85.15	0.03	https://ftp.ncbi.nlm.nih.gov/genomes/all/GCF/948/975/255/GCF_948975255.1_MGBC115713	2|Bacteria	976|Bacteroidota	200643|Bacteroidia	171549|Bacteroidales	2005473|Muribaculaceae	2518497|Paramuribaculum	2094151|Paramuribaculum intestinale	TRUE	FALSE	FALSE	FALSE
GCF_948975395.1	538949	538949	uncultured Alistipes sp.	na	Scaffold	98.66	0.03	https://ftp.ncbi.nlm.nih.gov/genomes/all/GCF/948/975/395/GCF_948975395.1_MGBC154792	2|Bacteria	976|Bacteroidota	200643|Bacteroidia	171549|Bacteroidales	171550|Rikenellaceae	239759|Alistipes	538949|uncultured Alistipes sp.	TRUE	FALSE	FALSE	FALSE
GCF_948975525.1	2768039	2768039	uncultured Duncaniella sp.	na	Scaffold	96.17	1.63	https://ftp.ncbi.nlm.nih.gov/genomes/all/GCF/948/975/525/GCF_948975525.1_MGBC156736	2|Bacteria	976|Bacteroidota	200643|Bacteroidia	171549|Bacteroidales	2005473|Muribaculaceae	2518495|Duncaniella	2768039|uncultured Duncaniella sp.	TRUE	FALSE	FALSE	FALSE
GCF_948975705.1	1796646	1796646	Muribaculum intestinale	na	Scaffold	92.65	0.05	https://ftp.ncbi.nlm.nih.gov/genomes/all/GCF/948/975/705/GCF_948975705.1_MGBC110140	2|Bacteria	976|Bacteroidota	200643|Bacteroidia	171549|Bacteroidales	2005473|Muribaculaceae	1918540|Muribaculum	1796646|Muribaculum intestinale	TRUE	FALSE	FALSE	FALSE
GCF_948977025.1	1918613	1918613	uncultured Muribaculum sp.	na	Scaffold	99.97	0	https://ftp.ncbi.nlm.nih.gov/genomes/all/GCF/948/977/025/GCF_948977025.1_MGBC153755	2|Bacteria	976|Bacteroidota	200643|Bacteroidia	171549|Bacteroidales	2005473|Muribaculaceae	1918540|Muribaculum	1918613|uncultured Muribaculum sp.	TRUE	FALSE	FALSE	FALSE
GCF_948977195.1	2768039	2768039	uncultured Duncaniella sp.	na	Scaffold	85.39	0.48	https://ftp.ncbi.nlm.nih.gov/genomes/all/GCF/948/977/195/GCF_948977195.1_MGBC158518	2|Bacteria	976|Bacteroidota	200643|Bacteroidia	171549|Bacteroidales	2005473|Muribaculaceae	2518495|Duncaniella	2768039|uncultured Duncaniella sp.	TRUE	FALSE	FALSE	FALSE
GCF_948978075.1	2768039	2768039	uncultured Duncaniella sp.	na	Scaffold	92.85	1.77	https://ftp.ncbi.nlm.nih.gov/genomes/all/GCF/948/978/075/GCF_948978075.1_MGBC144294	2|Bacteria	976|Bacteroidota	200643|Bacteroidia	171549|Bacteroidales	2005473|Muribaculaceae	2518495|Duncaniella	2768039|uncultured Duncaniella sp.	TRUE	FALSE	FALSE	FALSE
GCF_948978185.1	2768039	2768039	uncultured Duncaniella sp.	na	Scaffold	90.77	0.78	https://ftp.ncbi.nlm.nih.gov/genomes/all/GCF/948/978/185/GCF_948978185.1_MGBC121222	2|Bacteria	976|Bacteroidota	200643|Bacteroidia	171549|Bacteroidales	2005473|Muribaculaceae	2518495|Duncaniella	2768039|uncultured Duncaniella sp.	TRUE	FALSE	FALSE	FALSE
GCF_948978555.1	1918613	1918613	uncultured Muribaculum sp.	na	Scaffold	98.6	0.03	https://ftp.ncbi.nlm.nih.gov/genomes/all/GCF/948/978/555/GCF_948978555.1_MGBC151690	2|Bacteria	976|Bacteroidota	200643|Bacteroidia	171549|Bacteroidales	2005473|Muribaculaceae	1918540|Muribaculum	1918613|uncultured Muribaculum sp.	TRUE	FALSE	FALSE	FALSE
GCF_948978695.1	2094151	2094151	Paramuribaculum intestinale	na	Scaffold	92.57	0.01	https://ftp.ncbi.nlm.nih.gov/genomes/all/GCF/948/978/695/GCF_948978695.1_MGBC115724	2|Bacteria	976|Bacteroidota	200643|Bacteroidia	171549|Bacteroidales	2005473|Muribaculaceae	2518497|Paramuribaculum	2094151|Paramuribaculum intestinale	TRUE	FALSE	FALSE	FALSE
GCF_948978715.1	2094150	2094150	Duncaniella muris	na	Scaffold	94.98	0.09	https://ftp.ncbi.nlm.nih.gov/genomes/all/GCF/948/978/715/GCF_948978715.1_MGBC113044	2|Bacteria	976|Bacteroidota	200643|Bacteroidia	171549|Bacteroidales	2005473|Muribaculaceae	2518495|Duncaniella	2094150|Duncaniella muris	TRUE	FALSE	FALSE	FALSE
GCF_948978805.1	2768039	2768039	uncultured Duncaniella sp.	na	Scaffold	92.72	0.09	https://ftp.ncbi.nlm.nih.gov/genomes/all/GCF/948/978/805/GCF_948978805.1_MGBC122468	2|Bacteria	976|Bacteroidota	200643|Bacteroidia	171549|Bacteroidales	2005473|Muribaculaceae	2518495|Duncaniella	2768039|uncultured Duncaniella sp.	TRUE	FALSE	FALSE	FALSE
GCF_948978875.1	328812	328812	Parabacteroides goldsteinii	na	Scaffold	98.68	1.08	https://ftp.ncbi.nlm.nih.gov/genomes/all/GCF/948/978/875/GCF_948978875.1_MGBC139764	2|Bacteria	976|Bacteroidota	200643|Bacteroidia	171549|Bacteroidales	2005525|Tannerellaceae	375288|Parabacteroides	328812|Parabacteroides goldsteinii	TRUE	FALSE	FALSE	FALSE
GCF_948978995.1	2094151	2094151	Paramuribaculum intestinale	na	Scaffold	94.44	0.14	https://ftp.ncbi.nlm.nih.gov/genomes/all/GCF/948/978/995/GCF_948978995.1_MGBC115621	2|Bacteria	976|Bacteroidota	200643|Bacteroidia	171549|Bacteroidales	2005473|Muribaculaceae	2518497|Paramuribaculum	2094151|Paramuribaculum intestinale	TRUE	FALSE	FALSE	FALSE
GCF_948979095.1	159272	159272	uncultured Prevotella sp.	na	Scaffold	99.28	0	https://ftp.ncbi.nlm.nih.gov/genomes/all/GCF/948/979/095/GCF_948979095.1_MGBC124317	2|Bacteria	976|Bacteroidota	200643|Bacteroidia	171549|Bacteroidales	171552|Prevotellaceae	838|Prevotella	159272|uncultured Prevotella sp.	TRUE	FALSE	FALSE	FALSE
GCF_948979185.1	1871006	1871006	Bacteroides congonensis	na	Scaffold	90.45	4.26	https://ftp.ncbi.nlm.nih.gov/genomes/all/GCF/948/979/185/GCF_948979185.1_MGBC155607	2|Bacteria	976|Bacteroidota	200643|Bacteroidia	171549|Bacteroidales	815|Bacteroidaceae	816|Bacteroides	1871006|Bacteroides congonensis	TRUE	FALSE	FALSE	FALSE
GCF_948979465.1	1796646	1796646	Muribaculum intestinale	na	Scaffold	99.66	2.04	https://ftp.ncbi.nlm.nih.gov/genomes/all/GCF/948/979/465/GCF_948979465.1_MGBC143385	2|Bacteria	976|Bacteroidota	200643|Bacteroidia	171549|Bacteroidales	2005473|Muribaculaceae	1918540|Muribaculum	1796646|Muribaculum intestinale	TRUE	FALSE	FALSE	FALSE
GCF_948979535.1	1871006	1871006	Bacteroides congonensis	na	Scaffold	95.64	2.24	https://ftp.ncbi.nlm.nih.gov/genomes/all/GCF/948/979/535/GCF_948979535.1_MGBC107917	2|Bacteria	976|Bacteroidota	200643|Bacteroidia	171549|Bacteroidales	815|Bacteroidaceae	816|Bacteroides	1871006|Bacteroides congonensis	TRUE	FALSE	FALSE	FALSE
GCF_948979625.1	2768039	2768039	uncultured Duncaniella sp.	na	Scaffold	90.98	0.12	https://ftp.ncbi.nlm.nih.gov/genomes/all/GCF/948/979/625/GCF_948979625.1_MGBC158589	2|Bacteria	976|Bacteroidota	200643|Bacteroidia	171549|Bacteroidales	2005473|Muribaculaceae	2518495|Duncaniella	2768039|uncultured Duncaniella sp.	TRUE	FALSE	FALSE	FALSE
GCF_948979915.1	1918613	1918613	uncultured Muribaculum sp.	na	Scaffold	99.91	0	https://ftp.ncbi.nlm.nih.gov/genomes/all/GCF/948/979/915/GCF_948979915.1_MGBC153729	2|Bacteria	976|Bacteroidota	200643|Bacteroidia	171549|Bacteroidales	2005473|Muribaculaceae	1918540|Muribaculum	1918613|uncultured Muribaculum sp.	TRUE	FALSE	FALSE	FALSE
GCF_948980175.1	2768039	2768039	uncultured Duncaniella sp.	na	Scaffold	100	1.84	https://ftp.ncbi.nlm.nih.gov/genomes/all/GCF/948/980/175/GCF_948980175.1_MGBC140762	2|Bacteria	976|Bacteroidota	200643|Bacteroidia	171549|Bacteroidales	2005473|Muribaculaceae	2518495|Duncaniella	2768039|uncultured Duncaniella sp.	TRUE	FALSE	FALSE	FALSE
GCF_948980225.1	1918613	1918613	uncultured Muribaculum sp.	na	Scaffold	93.54	0.13	https://ftp.ncbi.nlm.nih.gov/genomes/all/GCF/948/980/225/GCF_948980225.1_MGBC150650	2|Bacteria	976|Bacteroidota	200643|Bacteroidia	171549|Bacteroidales	2005473|Muribaculaceae	1918540|Muribaculum	1918613|uncultured Muribaculum sp.	TRUE	FALSE	FALSE	FALSE
GCF_948980235.1	328812	328812	Parabacteroides goldsteinii	na	Scaffold	99.75	2.91	https://ftp.ncbi.nlm.nih.gov/genomes/all/GCF/948/980/235/GCF_948980235.1_MGBC110999	2|Bacteria	976|Bacteroidota	200643|Bacteroidia	171549|Bacteroidales	2005525|Tannerellaceae	375288|Parabacteroides	328812|Parabacteroides goldsteinii	TRUE	FALSE	FALSE	FALSE
GCF_948980675.1	1796652	1796652	Turicimonas muris	na	Scaffold	99.97	1.67	https://ftp.ncbi.nlm.nih.gov/genomes/all/GCF/948/980/675/GCF_948980675.1_MGBC123456	2|Bacteria	1224|Pseudomonadota	28216|Betaproteobacteria	80840|Burkholderiales	995019|Sutterellaceae	1918598|Turicimonas	1796652|Turicimonas muris	TRUE	FALSE	FALSE	FALSE
GCF_948980805.1	2768039	2768039	uncultured Duncaniella sp.	na	Scaffold	99.23	0.07	https://ftp.ncbi.nlm.nih.gov/genomes/all/GCF/948/980/805/GCF_948980805.1_MGBC115771	2|Bacteria	976|Bacteroidota	200643|Bacteroidia	171549|Bacteroidales	2005473|Muribaculaceae	2518495|Duncaniella	2768039|uncultured Duncaniella sp.	TRUE	FALSE	FALSE	FALSE
GCF_948981185.1	1918613	1918613	uncultured Muribaculum sp.	na	Scaffold	94.83	0.03	https://ftp.ncbi.nlm.nih.gov/genomes/all/GCF/948/981/185/GCF_948981185.1_MGBC115721	2|Bacteria	976|Bacteroidota	200643|Bacteroidia	171549|Bacteroidales	2005473|Muribaculaceae	1918540|Muribaculum	1918613|uncultured Muribaculum sp.	TRUE	FALSE	FALSE	FALSE
GCF_948981275.1	1796646	1796646	Muribaculum intestinale	na	Contig	89.43	0.4	https://ftp.ncbi.nlm.nih.gov/genomes/all/GCF/948/981/275/GCF_948981275.1_MGBC125308	2|Bacteria	976|Bacteroidota	200643|Bacteroidia	171549|Bacteroidales	2005473|Muribaculaceae	1918540|Muribaculum	1796646|Muribaculum intestinale	TRUE	FALSE	FALSE	FALSE
GCF_948981615.1	159272	159272	uncultured Prevotella sp.	na	Scaffold	99.76	0	https://ftp.ncbi.nlm.nih.gov/genomes/all/GCF/948/981/615/GCF_948981615.1_MGBC109176	2|Bacteria	976|Bacteroidota	200643|Bacteroidia	171549|Bacteroidales	171552|Prevotellaceae	838|Prevotella	159272|uncultured Prevotella sp.	TRUE	FALSE	FALSE	FALSE
GCF_948981635.1	538949	538949	uncultured Alistipes sp.	na	Scaffold	95.07	0.04	https://ftp.ncbi.nlm.nih.gov/genomes/all/GCF/948/981/635/GCF_948981635.1_MGBC159662	2|Bacteria	976|Bacteroidota	200643|Bacteroidia	171549|Bacteroidales	171550|Rikenellaceae	239759|Alistipes	538949|uncultured Alistipes sp.	TRUE	FALSE	FALSE	FALSE
GCF_948982035.1	425400	425400	Helicobacter japonicus	na	Scaffold	99.99	0.08	https://ftp.ncbi.nlm.nih.gov/genomes/all/GCF/948/982/035/GCF_948982035.1_MGBC122346	2|Bacteria	29547|Campylobacterota	3031852|Epsilonproteobacteria	213849|Campylobacterales	72293|Helicobacteraceae	209|Helicobacter	425400|Helicobacter japonicus	TRUE	FALSE	FALSE	FALSE
GCF_948982065.1	2094150	2094150	Duncaniella muris	na	Contig	99.37	0.43	https://ftp.ncbi.nlm.nih.gov/genomes/all/GCF/948/982/065/GCF_948982065.1_MGBC113155	2|Bacteria	976|Bacteroidota	200643|Bacteroidia	171549|Bacteroidales	2005473|Muribaculaceae	2518495|Duncaniella	2094150|Duncaniella muris	TRUE	FALSE	FALSE	FALSE
GCF_948982255.1	1796652	1796652	Turicimonas muris	na	Scaffold	98.37	1.29	https://ftp.ncbi.nlm.nih.gov/genomes/all/GCF/948/982/255/GCF_948982255.1_MGBC123377	2|Bacteria	1224|Pseudomonadota	28216|Betaproteobacteria	80840|Burkholderiales	995019|Sutterellaceae	1918598|Turicimonas	1796652|Turicimonas muris	TRUE	FALSE	FALSE	FALSE
GCF_948982465.1	329854	329854	Bacteroides intestinalis	na	Scaffold	90.52	3.26	https://ftp.ncbi.nlm.nih.gov/genomes/all/GCF/948/982/465/GCF_948982465.1_MGBC107941	2|Bacteria	976|Bacteroidota	200643|Bacteroidia	171549|Bacteroidales	815|Bacteroidaceae	816|Bacteroides	329854|Bacteroides intestinalis	TRUE	FALSE	FALSE	FALSE
GCF_948982545.1	2768039	2768039	uncultured Duncaniella sp.	na	Scaffold	90.89	0.13	https://ftp.ncbi.nlm.nih.gov/genomes/all/GCF/948/982/545/GCF_948982545.1_MGBC159568	2|Bacteria	976|Bacteroidota	200643|Bacteroidia	171549|Bacteroidales	2005473|Muribaculaceae	2518495|Duncaniella	2768039|uncultured Duncaniella sp.	TRUE	FALSE	FALSE	FALSE
GCF_948983265.1	1702221	1702221	Faecalibaculum rodentium	na	Scaffold	90.81	0.47	https://ftp.ncbi.nlm.nih.gov/genomes/all/GCF/948/983/265/GCF_948983265.1_MGBC105848	2|Bacteria	1239|Bacillota	526524|Erysipelotrichia	526525|Erysipelotrichales	128827|Erysipelotrichaceae	1729679|Faecalibaculum	1702221|Faecalibaculum rodentium	TRUE	FALSE	FALSE	FALSE
GCF_948983735.1	59617	59617	Helicobacter rodentium	na	Scaffold	99.99	0	https://ftp.ncbi.nlm.nih.gov/genomes/all/GCF/948/983/735/GCF_948983735.1_MGBC123332	2|Bacteria	29547|Campylobacterota	3031852|Epsilonproteobacteria	213849|Campylobacterales	72293|Helicobacteraceae	209|Helicobacter	59617|Helicobacter rodentium	TRUE	FALSE	FALSE	FALSE
GCF_948983905.1	159272	159272	uncultured Prevotella sp.	na	Scaffold	99.82	0.38	https://ftp.ncbi.nlm.nih.gov/genomes/all/GCF/948/983/905/GCF_948983905.1_MGBC122355	2|Bacteria	976|Bacteroidota	200643|Bacteroidia	171549|Bacteroidales	171552|Prevotellaceae	838|Prevotella	159272|uncultured Prevotella sp.	TRUE	FALSE	FALSE	FALSE
GCF_948984175.1	2768039	2768039	uncultured Duncaniella sp.	na	Scaffold	95.12	0.18	https://ftp.ncbi.nlm.nih.gov/genomes/all/GCF/948/984/175/GCF_948984175.1_MGBC156662	2|Bacteria	976|Bacteroidota	200643|Bacteroidia	171549|Bacteroidales	2005473|Muribaculaceae	2518495|Duncaniella	2768039|uncultured Duncaniella sp.	TRUE	FALSE	FALSE	FALSE
GCF_948984635.1	538949	538949	uncultured Alistipes sp.	na	Scaffold	99.82	0.04	https://ftp.ncbi.nlm.nih.gov/genomes/all/GCF/948/984/635/GCF_948984635.1_MGBC151651	2|Bacteria	976|Bacteroidota	200643|Bacteroidia	171549|Bacteroidales	171550|Rikenellaceae	239759|Alistipes	538949|uncultured Alistipes sp.	TRUE	FALSE	FALSE	FALSE
GCF_948984825.1	538949	538949	uncultured Alistipes sp.	na	Scaffold	94.34	3.16	https://ftp.ncbi.nlm.nih.gov/genomes/all/GCF/948/984/825/GCF_948984825.1_MGBC150644	2|Bacteria	976|Bacteroidota	200643|Bacteroidia	171549|Bacteroidales	171550|Rikenellaceae	239759|Alistipes	538949|uncultured Alistipes sp.	TRUE	FALSE	FALSE	FALSE
GCF_948984925.1	538949	538949	uncultured Alistipes sp.	na	Scaffold	98.99	1.04	https://ftp.ncbi.nlm.nih.gov/genomes/all/GCF/948/984/925/GCF_948984925.1_MGBC144347	2|Bacteria	976|Bacteroidota	200643|Bacteroidia	171549|Bacteroidales	171550|Rikenellaceae	239759|Alistipes	538949|uncultured Alistipes sp.	TRUE	FALSE	FALSE	FALSE
GCF_948984995.1	2768039	2768039	uncultured Duncaniella sp.	na	Scaffold	99.12	0.27	https://ftp.ncbi.nlm.nih.gov/genomes/all/GCF/948/984/995/GCF_948984995.1_MGBC155747	2|Bacteria	976|Bacteroidota	200643|Bacteroidia	171549|Bacteroidales	2005473|Muribaculaceae	2518495|Duncaniella	2768039|uncultured Duncaniella sp.	TRUE	FALSE	FALSE	FALSE
GCF_948985465.1	1918613	1918613	uncultured Muribaculum sp.	na	Scaffold	99.99	0	https://ftp.ncbi.nlm.nih.gov/genomes/all/GCF/948/985/465/GCF_948985465.1_MGBC115747	2|Bacteria	976|Bacteroidota	200643|Bacteroidia	171549|Bacteroidales	2005473|Muribaculaceae	1918540|Muribaculum	1918613|uncultured Muribaculum sp.	TRUE	FALSE	FALSE	FALSE
GCF_948986205.1	159272	159272	uncultured Prevotella sp.	na	Scaffold	87.38	0.04	https://ftp.ncbi.nlm.nih.gov/genomes/all/GCF/948/986/205/GCF_948986205.1_MGBC118315	2|Bacteria	976|Bacteroidota	200643|Bacteroidia	171549|Bacteroidales	171552|Prevotellaceae	838|Prevotella	159272|uncultured Prevotella sp.	TRUE	FALSE	FALSE	FALSE
GCF_948986715.1	990718	990718	uncultured Phocaeicola sp.	na	Scaffold	98.8	0.39	https://ftp.ncbi.nlm.nih.gov/genomes/all/GCF/948/986/715/GCF_948986715.1_MGBC100817	2|Bacteria	976|Bacteroidota	200643|Bacteroidia	171549|Bacteroidales	815|Bacteroidaceae	909656|Phocaeicola	990718|uncultured Phocaeicola sp.	TRUE	FALSE	FALSE	FALSE
GCF_948987175.1	1705	1705	Corynebacterium stationis	na	Scaffold	99.86	0.17	https://ftp.ncbi.nlm.nih.gov/genomes/all/GCF/948/987/175/GCF_948987175.1_MGBC125398	2|Bacteria	201174|Actinomycetota	1760|Actinomycetes	85007|Mycobacteriales	1653|Corynebacteriaceae	1716|Corynebacterium	1705|Corynebacterium stationis	TRUE	FALSE	FALSE	FALSE
GCF_948987235.1	425400	425400	Helicobacter japonicus	na	Scaffold	99.99	0.08	https://ftp.ncbi.nlm.nih.gov/genomes/all/GCF/948/987/235/GCF_948987235.1_MGBC120293	2|Bacteria	29547|Campylobacterota	3031852|Epsilonproteobacteria	213849|Campylobacterales	72293|Helicobacteraceae	209|Helicobacter	425400|Helicobacter japonicus	TRUE	FALSE	FALSE	FALSE
GCF_948987285.1	538949	538949	uncultured Alistipes sp.	na	Scaffold	98.72	0.15	https://ftp.ncbi.nlm.nih.gov/genomes/all/GCF/948/987/285/GCF_948987285.1_MGBC122454	2|Bacteria	976|Bacteroidota	200643|Bacteroidia	171549|Bacteroidales	171550|Rikenellaceae	239759|Alistipes	538949|uncultured Alistipes sp.	TRUE	FALSE	FALSE	FALSE
GCF_948987525.1	1702221	1702221	Faecalibaculum rodentium	na	Scaffold	87.89	0.77	https://ftp.ncbi.nlm.nih.gov/genomes/all/GCF/948/987/525/GCF_948987525.1_MGBC109152	2|Bacteria	1239|Bacillota	526524|Erysipelotrichia	526525|Erysipelotrichales	128827|Erysipelotrichaceae	1729679|Faecalibaculum	1702221|Faecalibaculum rodentium	TRUE	FALSE	FALSE	FALSE
GCF_948987585.1	159272	159272	uncultured Prevotella sp.	na	Scaffold	99.45	0	https://ftp.ncbi.nlm.nih.gov/genomes/all/GCF/948/987/585/GCF_948987585.1_MGBC121327	2|Bacteria	976|Bacteroidota	200643|Bacteroidia	171549|Bacteroidales	171552|Prevotellaceae	838|Prevotella	159272|uncultured Prevotella sp.	TRUE	FALSE	FALSE	FALSE
GCF_948988655.1	159272	159272	uncultured Prevotella sp.	na	Scaffold	99.22	0.03	https://ftp.ncbi.nlm.nih.gov/genomes/all/GCF/948/988/655/GCF_948988655.1_MGBC120203	2|Bacteria	976|Bacteroidota	200643|Bacteroidia	171549|Bacteroidales	171552|Prevotellaceae	838|Prevotella	159272|uncultured Prevotella sp.	TRUE	FALSE	FALSE	FALSE
GCF_948988875.1	1796652	1796652	Turicimonas muris	na	Scaffold	99.99	1.34	https://ftp.ncbi.nlm.nih.gov/genomes/all/GCF/948/988/875/GCF_948988875.1_MGBC118273	2|Bacteria	1224|Pseudomonadota	28216|Betaproteobacteria	80840|Burkholderiales	995019|Sutterellaceae	1918598|Turicimonas	1796652|Turicimonas muris	TRUE	FALSE	FALSE	FALSE
GCF_948989475.1	425400	425400	Helicobacter japonicus	na	Scaffold	99.99	0.08	https://ftp.ncbi.nlm.nih.gov/genomes/all/GCF/948/989/475/GCF_948989475.1_MGBC122461	2|Bacteria	29547|Campylobacterota	3031852|Epsilonproteobacteria	213849|Campylobacterales	72293|Helicobacteraceae	209|Helicobacter	425400|Helicobacter japonicus	TRUE	FALSE	FALSE	FALSE
GCF_948989585.1	2094150	2094150	Duncaniella muris	na	Scaffold	99.7	0.04	https://ftp.ncbi.nlm.nih.gov/genomes/all/GCF/948/989/585/GCF_948989585.1_MGBC103835	2|Bacteria	976|Bacteroidota	200643|Bacteroidia	171549|Bacteroidales	2005473|Muribaculaceae	2518495|Duncaniella	2094150|Duncaniella muris	TRUE	FALSE	FALSE	FALSE
GCF_948990225.1	2094150	2094150	Duncaniella muris	na	Scaffold	91.67	0.12	https://ftp.ncbi.nlm.nih.gov/genomes/all/GCF/948/990/225/GCF_948990225.1_MGBC123339	2|Bacteria	976|Bacteroidota	200643|Bacteroidia	171549|Bacteroidales	2005473|Muribaculaceae	2518495|Duncaniella	2094150|Duncaniella muris	TRUE	FALSE	FALSE	FALSE
GCF_948990255.1	1918613	1918613	uncultured Muribaculum sp.	na	Scaffold	99.28	0.97	https://ftp.ncbi.nlm.nih.gov/genomes/all/GCF/948/990/255/GCF_948990255.1_MGBC115631	2|Bacteria	976|Bacteroidota	200643|Bacteroidia	171549|Bacteroidales	2005473|Muribaculaceae	1918540|Muribaculum	1918613|uncultured Muribaculum sp.	TRUE	FALSE	FALSE	FALSE
GCF_948990385.1	1796652	1796652	Turicimonas muris	na	Scaffold	99.98	1.27	https://ftp.ncbi.nlm.nih.gov/genomes/all/GCF/948/990/385/GCF_948990385.1_MGBC121303	2|Bacteria	1224|Pseudomonadota	28216|Betaproteobacteria	80840|Burkholderiales	995019|Sutterellaceae	1918598|Turicimonas	1796652|Turicimonas muris	TRUE	FALSE	FALSE	FALSE
GCF_948990425.1	59617	59617	Helicobacter rodentium	na	Scaffold	100	0	https://ftp.ncbi.nlm.nih.gov/genomes/all/GCF/948/990/425/GCF_948990425.1_MGBC124367	2|Bacteria	29547|Campylobacterota	3031852|Epsilonproteobacteria	213849|Campylobacterales	72293|Helicobacteraceae	209|Helicobacter	59617|Helicobacter rodentium	TRUE	FALSE	FALSE	FALSE
GCF_948990435.1	159272	159272	uncultured Prevotella sp.	na	Scaffold	98.57	0.01	https://ftp.ncbi.nlm.nih.gov/genomes/all/GCF/948/990/435/GCF_948990435.1_MGBC125378	2|Bacteria	976|Bacteroidota	200643|Bacteroidia	171549|Bacteroidales	171552|Prevotellaceae	838|Prevotella	159272|uncultured Prevotella sp.	TRUE	FALSE	FALSE	FALSE
GCF_948990605.1	538949	538949	uncultured Alistipes sp.	na	Scaffold	98.55	0.14	https://ftp.ncbi.nlm.nih.gov/genomes/all/GCF/948/990/605/GCF_948990605.1_MGBC125377	2|Bacteria	976|Bacteroidota	200643|Bacteroidia	171549|Bacteroidales	171550|Rikenellaceae	239759|Alistipes	538949|uncultured Alistipes sp.	TRUE	FALSE	FALSE	FALSE
GCF_948990755.1	1918613	1918613	uncultured Muribaculum sp.	na	Scaffold	92.41	1.3	https://ftp.ncbi.nlm.nih.gov/genomes/all/GCF/948/990/755/GCF_948990755.1_MGBC152710	2|Bacteria	976|Bacteroidota	200643|Bacteroidia	171549|Bacteroidales	2005473|Muribaculaceae	1918540|Muribaculum	1918613|uncultured Muribaculum sp.	TRUE	FALSE	FALSE	FALSE
GCF_948991325.1	2768039	2768039	uncultured Duncaniella sp.	na	Scaffold	91.54	0.1	https://ftp.ncbi.nlm.nih.gov/genomes/all/GCF/948/991/325/GCF_948991325.1_MGBC126470	2|Bacteria	976|Bacteroidota	200643|Bacteroidia	171549|Bacteroidales	2005473|Muribaculaceae	2518495|Duncaniella	2768039|uncultured Duncaniella sp.	TRUE	FALSE	FALSE	FALSE
GCF_948991395.1	2094150	2094150	Duncaniella muris	na	Scaffold	99.55	1.07	https://ftp.ncbi.nlm.nih.gov/genomes/all/GCF/948/991/395/GCF_948991395.1_MGBC142356	2|Bacteria	976|Bacteroidota	200643|Bacteroidia	171549|Bacteroidales	2005473|Muribaculaceae	2518495|Duncaniella	2094150|Duncaniella muris	TRUE	FALSE	FALSE	FALSE
GCF_948991605.1	1796646	1796646	Muribaculum intestinale	na	Scaffold	99.82	0.06	https://ftp.ncbi.nlm.nih.gov/genomes/all/GCF/948/991/605/GCF_948991605.1_MGBC118129	2|Bacteria	976|Bacteroidota	200643|Bacteroidia	171549|Bacteroidales	2005473|Muribaculaceae	1918540|Muribaculum	1796646|Muribaculum intestinale	TRUE	FALSE	FALSE	FALSE
GCF_948991625.1	2768039	2768039	uncultured Duncaniella sp.	na	Scaffold	89.05	1.04	https://ftp.ncbi.nlm.nih.gov/genomes/all/GCF/948/991/625/GCF_948991625.1_MGBC151603	2|Bacteria	976|Bacteroidota	200643|Bacteroidia	171549|Bacteroidales	2005473|Muribaculaceae	2518495|Duncaniella	2768039|uncultured Duncaniella sp.	TRUE	FALSE	FALSE	FALSE
GCF_948991795.1	85831	85831	Bacteroides acidifaciens	na	Scaffold	97.66	0.31	https://ftp.ncbi.nlm.nih.gov/genomes/all/GCF/948/991/795/GCF_948991795.1_MGBC103740	2|Bacteria	976|Bacteroidota	200643|Bacteroidia	171549|Bacteroidales	815|Bacteroidaceae	816|Bacteroides	85831|Bacteroides acidifaciens	TRUE	FALSE	FALSE	FALSE
GCF_948992085.1	2768039	2768039	uncultured Duncaniella sp.	na	Scaffold	99.49	0.09	https://ftp.ncbi.nlm.nih.gov/genomes/all/GCF/948/992/085/GCF_948992085.1_MGBC153633	2|Bacteria	976|Bacteroidota	200643|Bacteroidia	171549|Bacteroidales	2005473|Muribaculaceae	2518495|Duncaniella	2768039|uncultured Duncaniella sp.	TRUE	FALSE	FALSE	FALSE
GCF_948992295.1	328812	328812	Parabacteroides goldsteinii	na	Scaffold	90.72	2.87	https://ftp.ncbi.nlm.nih.gov/genomes/all/GCF/948/992/295/GCF_948992295.1_MGBC139657	2|Bacteria	976|Bacteroidota	200643|Bacteroidia	171549|Bacteroidales	2005525|Tannerellaceae	375288|Parabacteroides	328812|Parabacteroides goldsteinii	TRUE	FALSE	FALSE	FALSE
GCF_948992305.1	990718	990718	uncultured Phocaeicola sp.	na	Scaffold	98.41	0.73	https://ftp.ncbi.nlm.nih.gov/genomes/all/GCF/948/992/305/GCF_948992305.1_MGBC117156	2|Bacteria	976|Bacteroidota	200643|Bacteroidia	171549|Bacteroidales	815|Bacteroidaceae	909656|Phocaeicola	990718|uncultured Phocaeicola sp.	TRUE	FALSE	FALSE	FALSE
GCF_948992335.1	1702221	1702221	Faecalibaculum rodentium	na	Scaffold	91.87	0.61	https://ftp.ncbi.nlm.nih.gov/genomes/all/GCF/948/992/335/GCF_948992335.1_MGBC107864	2|Bacteria	1239|Bacillota	526524|Erysipelotrichia	526525|Erysipelotrichales	128827|Erysipelotrichaceae	1729679|Faecalibaculum	1702221|Faecalibaculum rodentium	TRUE	FALSE	FALSE	FALSE
GCF_948992405.1	538949	538949	uncultured Alistipes sp.	na	Scaffold	98.69	0.15	https://ftp.ncbi.nlm.nih.gov/genomes/all/GCF/948/992/405/GCF_948992405.1_MGBC152623	2|Bacteria	976|Bacteroidota	200643|Bacteroidia	171549|Bacteroidales	171550|Rikenellaceae	239759|Alistipes	538949|uncultured Alistipes sp.	TRUE	FALSE	FALSE	FALSE
GCF_948992535.1	2768039	2768039	uncultured Duncaniella sp.	na	Scaffold	92.96	0.43	https://ftp.ncbi.nlm.nih.gov/genomes/all/GCF/948/992/535/GCF_948992535.1_MGBC154667	2|Bacteria	976|Bacteroidota	200643|Bacteroidia	171549|Bacteroidales	2005473|Muribaculaceae	2518495|Duncaniella	2768039|uncultured Duncaniella sp.	TRUE	FALSE	FALSE	FALSE
GCF_948992595.1	2768039	2768039	uncultured Duncaniella sp.	na	Scaffold	88.38	0.16	https://ftp.ncbi.nlm.nih.gov/genomes/all/GCF/948/992/595/GCF_948992595.1_MGBC156622	2|Bacteria	976|Bacteroidota	200643|Bacteroidia	171549|Bacteroidales	2005473|Muribaculaceae	2518495|Duncaniella	2768039|uncultured Duncaniella sp.	TRUE	FALSE	FALSE	FALSE
GCF_948992735.1	1187017	1187017	uncultured Allobaculum sp.	na	Scaffold	92.85	0.79	https://ftp.ncbi.nlm.nih.gov/genomes/all/GCF/948/992/735/GCF_948992735.1_MGBC121244	2|Bacteria	1239|Bacillota	526524|Erysipelotrichia	526525|Erysipelotrichales	128827|Erysipelotrichaceae	174708|Allobaculum	1187017|uncultured Allobaculum sp.	TRUE	FALSE	FALSE	FALSE
GCF_948992825.1	85831	85831	Bacteroides acidifaciens	na	Scaffold	99.51	0.38	https://ftp.ncbi.nlm.nih.gov/genomes/all/GCF/948/992/825/GCF_948992825.1_MGBC142266	2|Bacteria	976|Bacteroidota	200643|Bacteroidia	171549|Bacteroidales	815|Bacteroidaceae	816|Bacteroides	85831|Bacteroides acidifaciens	TRUE	FALSE	FALSE	FALSE
GCF_948992955.1	1918613	1918613	uncultured Muribaculum sp.	na	Scaffold	99.41	0	https://ftp.ncbi.nlm.nih.gov/genomes/all/GCF/948/992/955/GCF_948992955.1_MGBC118218	2|Bacteria	976|Bacteroidota	200643|Bacteroidia	171549|Bacteroidales	2005473|Muribaculaceae	1918540|Muribaculum	1918613|uncultured Muribaculum sp.	TRUE	FALSE	FALSE	FALSE
GCF_948993105.1	2676055	2676055	uncultured Schaedlerella sp.	na	Scaffold	97.38	4.32	https://ftp.ncbi.nlm.nih.gov/genomes/all/GCF/948/993/105/GCF_948993105.1_MGBC156667	2|Bacteria	1239|Bacillota	186801|Clostridia	186802|Eubacteriales	186803|Lachnospiraceae	2676048|Schaedlerella	2676055|uncultured Schaedlerella sp.	TRUE	FALSE	FALSE	FALSE
GCF_948993345.1	1918613	1918613	uncultured Muribaculum sp.	na	Scaffold	99.97	0	https://ftp.ncbi.nlm.nih.gov/genomes/all/GCF/948/993/345/GCF_948993345.1_MGBC155709	2|Bacteria	976|Bacteroidota	200643|Bacteroidia	171549|Bacteroidales	2005473|Muribaculaceae	1918540|Muribaculum	1918613|uncultured Muribaculum sp.	TRUE	FALSE	FALSE	FALSE
GCF_948993425.1	538949	538949	uncultured Alistipes sp.	na	Scaffold	98.56	0.21	https://ftp.ncbi.nlm.nih.gov/genomes/all/GCF/948/993/425/GCF_948993425.1_MGBC159647	2|Bacteria	976|Bacteroidota	200643|Bacteroidia	171549|Bacteroidales	171550|Rikenellaceae	239759|Alistipes	538949|uncultured Alistipes sp.	TRUE	FALSE	FALSE	FALSE
GCF_948993955.1	159272	159272	uncultured Prevotella sp.	na	Scaffold	98.45	0	https://ftp.ncbi.nlm.nih.gov/genomes/all/GCF/948/993/955/GCF_948993955.1_MGBC118258	2|Bacteria	976|Bacteroidota	200643|Bacteroidia	171549|Bacteroidales	171552|Prevotellaceae	838|Prevotella	159272|uncultured Prevotella sp.	TRUE	FALSE	FALSE	FALSE
GCF_948994005.1	1796652	1796652	Turicimonas muris	na	Scaffold	99.98	1.25	https://ftp.ncbi.nlm.nih.gov/genomes/all/GCF/948/994/005/GCF_948994005.1_MGBC119332	2|Bacteria	1224|Pseudomonadota	28216|Betaproteobacteria	80840|Burkholderiales	995019|Sutterellaceae	1918598|Turicimonas	1796652|Turicimonas muris	TRUE	FALSE	FALSE	FALSE
GCF_948994475.1	159272	159272	uncultured Prevotella sp.	na	Scaffold	99	0	https://ftp.ncbi.nlm.nih.gov/genomes/all/GCF/948/994/475/GCF_948994475.1_MGBC119318	2|Bacteria	976|Bacteroidota	200643|Bacteroidia	171549|Bacteroidales	171552|Prevotellaceae	838|Prevotella	159272|uncultured Prevotella sp.	TRUE	FALSE	FALSE	FALSE
GCF_948994585.1	425400	425400	Helicobacter japonicus	na	Scaffold	99.99	0.08	https://ftp.ncbi.nlm.nih.gov/genomes/all/GCF/948/994/585/GCF_948994585.1_MGBC123402	2|Bacteria	29547|Campylobacterota	3031852|Epsilonproteobacteria	213849|Campylobacterales	72293|Helicobacteraceae	209|Helicobacter	425400|Helicobacter japonicus	TRUE	FALSE	FALSE	FALSE
GCF_948995105.1	538949	538949	uncultured Alistipes sp.	na	Scaffold	99.15	0.04	https://ftp.ncbi.nlm.nih.gov/genomes/all/GCF/948/995/105/GCF_948995105.1_MGBC158501	2|Bacteria	976|Bacteroidota	200643|Bacteroidia	171549|Bacteroidales	171550|Rikenellaceae	239759|Alistipes	538949|uncultured Alistipes sp.	TRUE	FALSE	FALSE	FALSE
GCF_948995125.1	1796613	1796613	Bacteroides caecimuris	na	Scaffold	92.31	0.32	https://ftp.ncbi.nlm.nih.gov/genomes/all/GCF/948/995/125/GCF_948995125.1_MGBC140750	2|Bacteria	976|Bacteroidota	200643|Bacteroidia	171549|Bacteroidales	815|Bacteroidaceae	816|Bacteroides	1796613|Bacteroides caecimuris	TRUE	FALSE	FALSE	FALSE
GCF_948995275.1	59617	59617	Helicobacter rodentium	na	Scaffold	100	0	https://ftp.ncbi.nlm.nih.gov/genomes/all/GCF/948/995/275/GCF_948995275.1_MGBC119280	2|Bacteria	29547|Campylobacterota	3031852|Epsilonproteobacteria	213849|Campylobacterales	72293|Helicobacteraceae	209|Helicobacter	59617|Helicobacter rodentium	TRUE	FALSE	FALSE	FALSE
GCF_948995425.1	1918613	1918613	uncultured Muribaculum sp.	na	Scaffold	99.99	0	https://ftp.ncbi.nlm.nih.gov/genomes/all/GCF/948/995/425/GCF_948995425.1_MGBC120276	2|Bacteria	976|Bacteroidota	200643|Bacteroidia	171549|Bacteroidales	2005473|Muribaculaceae	1918540|Muribaculum	1918613|uncultured Muribaculum sp.	TRUE	FALSE	FALSE	FALSE
GCF_948995655.1	2768039	2768039	uncultured Duncaniella sp.	na	Contig	99.69	0.06	https://ftp.ncbi.nlm.nih.gov/genomes/all/GCF/948/995/655/GCF_948995655.1_MGBC117111	2|Bacteria	976|Bacteroidota	200643|Bacteroidia	171549|Bacteroidales	2005473|Muribaculaceae	2518495|Duncaniella	2768039|uncultured Duncaniella sp.	TRUE	FALSE	FALSE	FALSE
GCF_948995735.1	214473	214473	Staphylococcus nepalensis	na	Scaffold	100	0.04	https://ftp.ncbi.nlm.nih.gov/genomes/all/GCF/948/995/735/GCF_948995735.1_MGBC102935	2|Bacteria	1239|Bacillota	91061|Bacilli	1385|Bacillales	90964|Staphylococcaceae	1279|Staphylococcus	214473|Staphylococcus nepalensis	TRUE	FALSE	FALSE	FALSE
GCF_948995785.1	1937011	1937011	uncultured Dubosiella sp.	na	Scaffold	98.81	1.07	https://ftp.ncbi.nlm.nih.gov/genomes/all/GCF/948/995/785/GCF_948995785.1_MGBC109110	2|Bacteria	1239|Bacillota	526524|Erysipelotrichia	526525|Erysipelotrichales	128827|Erysipelotrichaceae	1937008|Dubosiella	1937011|uncultured Dubosiella sp.	TRUE	FALSE	FALSE	FALSE
GCF_948996335.1	159272	159272	uncultured Prevotella sp.	na	Scaffold	86.92	0.01	https://ftp.ncbi.nlm.nih.gov/genomes/all/GCF/948/996/335/GCF_948996335.1_MGBC126463	2|Bacteria	976|Bacteroidota	200643|Bacteroidia	171549|Bacteroidales	171552|Prevotellaceae	838|Prevotella	159272|uncultured Prevotella sp.	TRUE	FALSE	FALSE	FALSE
GCF_948996455.1	328812	328812	Parabacteroides goldsteinii	na	Scaffold	94.28	2.32	https://ftp.ncbi.nlm.nih.gov/genomes/all/GCF/948/996/455/GCF_948996455.1_MGBC103969	2|Bacteria	976|Bacteroidota	200643|Bacteroidia	171549|Bacteroidales	2005525|Tannerellaceae	375288|Parabacteroides	328812|Parabacteroides goldsteinii	TRUE	FALSE	FALSE	FALSE
GCF_948996795.1	538949	538949	uncultured Alistipes sp.	na	Scaffold	99.27	1.12	https://ftp.ncbi.nlm.nih.gov/genomes/all/GCF/948/996/795/GCF_948996795.1_MGBC118269	2|Bacteria	976|Bacteroidota	200643|Bacteroidia	171549|Bacteroidales	171550|Rikenellaceae	239759|Alistipes	538949|uncultured Alistipes sp.	TRUE	FALSE	FALSE	FALSE
GCF_948996995.1	1918613	1918613	uncultured Muribaculum sp.	na	Scaffold	99.97	0	https://ftp.ncbi.nlm.nih.gov/genomes/all/GCF/948/996/995/GCF_948996995.1_MGBC154655	2|Bacteria	976|Bacteroidota	200643|Bacteroidia	171549|Bacteroidales	2005473|Muribaculaceae	1918540|Muribaculum	1918613|uncultured Muribaculum sp.	TRUE	FALSE	FALSE	FALSE
GCF_948997145.1	1796652	1796652	Turicimonas muris	na	Scaffold	99.6	4.51	https://ftp.ncbi.nlm.nih.gov/genomes/all/GCF/948/997/145/GCF_948997145.1_MGBC126341	2|Bacteria	1224|Pseudomonadota	28216|Betaproteobacteria	80840|Burkholderiales	995019|Sutterellaceae	1918598|Turicimonas	1796652|Turicimonas muris	TRUE	FALSE	FALSE	FALSE
GCF_948997165.1	2768039	2768039	uncultured Duncaniella sp.	na	Scaffold	94.78	0.06	https://ftp.ncbi.nlm.nih.gov/genomes/all/GCF/948/997/165/GCF_948997165.1_MGBC156590	2|Bacteria	976|Bacteroidota	200643|Bacteroidia	171549|Bacteroidales	2005473|Muribaculaceae	2518495|Duncaniella	2768039|uncultured Duncaniella sp.	TRUE	FALSE	FALSE	FALSE
GCF_948997505.1	69824	69824	Thomasclavelia cocleata	na	Scaffold	100	0.86	https://ftp.ncbi.nlm.nih.gov/genomes/all/GCF/948/997/505/GCF_948997505.1_MGBC107832	2|Bacteria	1239|Bacillota	526524|Erysipelotrichia	526525|Erysipelotrichales	2810280|Coprobacillaceae	3025755|Thomasclavelia	69824|Thomasclavelia cocleata	TRUE	FALSE	FALSE	FALSE
GCF_948997555.1	2768039	2768039	uncultured Duncaniella sp.	na	Scaffold	98.76	0.07	https://ftp.ncbi.nlm.nih.gov/genomes/all/GCF/948/997/555/GCF_948997555.1_MGBC150588	2|Bacteria	976|Bacteroidota	200643|Bacteroidia	171549|Bacteroidales	2005473|Muribaculaceae	2518495|Duncaniella	2768039|uncultured Duncaniella sp.	TRUE	FALSE	FALSE	FALSE
GCF_948997575.1	159272	159272	uncultured Prevotella sp.	na	Contig	88.87	0	https://ftp.ncbi.nlm.nih.gov/genomes/all/GCF/948/997/575/GCF_948997575.1_MGBC103751	2|Bacteria	976|Bacteroidota	200643|Bacteroidia	171549|Bacteroidales	171552|Prevotellaceae	838|Prevotella	159272|uncultured Prevotella sp.	TRUE	FALSE	FALSE	FALSE
GCF_948997695.1	2768039	2768039	uncultured Duncaniella sp.	na	Scaffold	94.37	0.09	https://ftp.ncbi.nlm.nih.gov/genomes/all/GCF/948/997/695/GCF_948997695.1_MGBC118161	2|Bacteria	976|Bacteroidota	200643|Bacteroidia	171549|Bacteroidales	2005473|Muribaculaceae	2518495|Duncaniella	2768039|uncultured Duncaniella sp.	TRUE	FALSE	FALSE	FALSE
GCF_948997875.1	1796652	1796652	Turicimonas muris	na	Scaffold	98.7	1.92	https://ftp.ncbi.nlm.nih.gov/genomes/all/GCF/948/997/875/GCF_948997875.1_MGBC124319	2|Bacteria	1224|Pseudomonadota	28216|Betaproteobacteria	80840|Burkholderiales	995019|Sutterellaceae	1918598|Turicimonas	1796652|Turicimonas muris	TRUE	FALSE	FALSE	FALSE
GCF_948997925.1	2094151	2094151	Paramuribaculum intestinale	na	Scaffold	88.89	2.71	https://ftp.ncbi.nlm.nih.gov/genomes/all/GCF/948/997/925/GCF_948997925.1_MGBC103882	2|Bacteria	976|Bacteroidota	200643|Bacteroidia	171549|Bacteroidales	2005473|Muribaculaceae	2518497|Paramuribaculum	2094151|Paramuribaculum intestinale	TRUE	FALSE	FALSE	FALSE
GCF_948997965.1	1796652	1796652	Turicimonas muris	na	Scaffold	99.68	4.43	https://ftp.ncbi.nlm.nih.gov/genomes/all/GCF/948/997/965/GCF_948997965.1_MGBC121344	2|Bacteria	1224|Pseudomonadota	28216|Betaproteobacteria	80840|Burkholderiales	995019|Sutterellaceae	1918598|Turicimonas	1796652|Turicimonas muris	TRUE	FALSE	FALSE	FALSE
GCF_948998115.1	538949	538949	uncultured Alistipes sp.	na	Scaffold	99.24	1.44	https://ftp.ncbi.nlm.nih.gov/genomes/all/GCF/948/998/115/GCF_948998115.1_MGBC152730	2|Bacteria	976|Bacteroidota	200643|Bacteroidia	171549|Bacteroidales	171550|Rikenellaceae	239759|Alistipes	538949|uncultured Alistipes sp.	TRUE	FALSE	FALSE	FALSE
GCF_948998345.1	328812	328812	Parabacteroides goldsteinii	na	Scaffold	99.74	1.51	https://ftp.ncbi.nlm.nih.gov/genomes/all/GCF/948/998/345/GCF_948998345.1_MGBC140759	2|Bacteria	976|Bacteroidota	200643|Bacteroidia	171549|Bacteroidales	2005525|Tannerellaceae	375288|Parabacteroides	328812|Parabacteroides goldsteinii	TRUE	FALSE	FALSE	FALSE
GCF_948998565.1	1918613	1918613	uncultured Muribaculum sp.	na	Contig	88.32	0.64	https://ftp.ncbi.nlm.nih.gov/genomes/all/GCF/948/998/565/GCF_948998565.1_MGBC142386	2|Bacteria	976|Bacteroidota	200643|Bacteroidia	171549|Bacteroidales	2005473|Muribaculaceae	1918540|Muribaculum	1918613|uncultured Muribaculum sp.	TRUE	FALSE	FALSE	FALSE
GCF_948999375.1	162156	162156	uncultured Bacteroides sp.	na	Scaffold	85.03	0.12	https://ftp.ncbi.nlm.nih.gov/genomes/all/GCF/948/999/375/GCF_948999375.1_MGBC140772	2|Bacteria	976|Bacteroidota	200643|Bacteroidia	171549|Bacteroidales	815|Bacteroidaceae	816|Bacteroides	162156|uncultured Bacteroides sp.	TRUE	FALSE	FALSE	FALSE
GCF_948999465.1	538949	538949	uncultured Alistipes sp.	na	Scaffold	99.65	0.03	https://ftp.ncbi.nlm.nih.gov/genomes/all/GCF/948/999/465/GCF_948999465.1_MGBC159716	2|Bacteria	976|Bacteroidota	200643|Bacteroidia	171549|Bacteroidales	171550|Rikenellaceae	239759|Alistipes	538949|uncultured Alistipes sp.	TRUE	FALSE	FALSE	FALSE
GCF_948999945.1	329854	329854	Bacteroides intestinalis	na	Scaffold	100	1	https://ftp.ncbi.nlm.nih.gov/genomes/all/GCF/948/999/945/GCF_948999945.1_MGBC144393	2|Bacteria	976|Bacteroidota	200643|Bacteroidia	171549|Bacteroidales	815|Bacteroidaceae	816|Bacteroides	329854|Bacteroides intestinalis	TRUE	FALSE	FALSE	FALSE
GCF_949000105.1	512312	512312	uncultured Parabacteroides sp.	na	Scaffold	100	0.11	https://ftp.ncbi.nlm.nih.gov/genomes/all/GCF/949/000/105/GCF_949000105.1_MGBC157524	2|Bacteria	976|Bacteroidota	200643|Bacteroidia	171549|Bacteroidales	2005525|Tannerellaceae	375288|Parabacteroides	512312|uncultured Parabacteroides sp.	TRUE	FALSE	FALSE	FALSE
GCF_949000205.1	85831	85831	Bacteroides acidifaciens	na	Scaffold	97.46	0.9	https://ftp.ncbi.nlm.nih.gov/genomes/all/GCF/949/000/205/GCF_949000205.1_MGBC112031	2|Bacteria	976|Bacteroidota	200643|Bacteroidia	171549|Bacteroidales	815|Bacteroidaceae	816|Bacteroides	85831|Bacteroides acidifaciens	TRUE	FALSE	FALSE	FALSE
GCF_949000225.1	368003	368003	uncultured Rikenella sp.	na	Scaffold	89.75	1.87	https://ftp.ncbi.nlm.nih.gov/genomes/all/GCF/949/000/225/GCF_949000225.1_MGBC110119	2|Bacteria	976|Bacteroidota	200643|Bacteroidia	171549|Bacteroidales	171550|Rikenellaceae	28138|Rikenella	368003|uncultured Rikenella sp.	TRUE	FALSE	FALSE	FALSE
GCF_949000305.1	1796652	1796652	Turicimonas muris	na	Scaffold	99.7	2.19	https://ftp.ncbi.nlm.nih.gov/genomes/all/GCF/949/000/305/GCF_949000305.1_MGBC113088	2|Bacteria	1224|Pseudomonadota	28216|Betaproteobacteria	80840|Burkholderiales	995019|Sutterellaceae	1918598|Turicimonas	1796652|Turicimonas muris	TRUE	FALSE	FALSE	FALSE
GCF_949000595.1	85831	85831	Bacteroides acidifaciens	na	Scaffold	99.92	0.98	https://ftp.ncbi.nlm.nih.gov/genomes/all/GCF/949/000/595/GCF_949000595.1_MGBC119370	2|Bacteria	976|Bacteroidota	200643|Bacteroidia	171549|Bacteroidales	815|Bacteroidaceae	816|Bacteroides	85831|Bacteroides acidifaciens	TRUE	FALSE	FALSE	FALSE
GCF_949000785.1	512312	512312	uncultured Parabacteroides sp.	na	Scaffold	99.99	0.29	https://ftp.ncbi.nlm.nih.gov/genomes/all/GCF/949/000/785/GCF_949000785.1_MGBC159720	2|Bacteria	976|Bacteroidota	200643|Bacteroidia	171549|Bacteroidales	2005525|Tannerellaceae	375288|Parabacteroides	512312|uncultured Parabacteroides sp.	TRUE	FALSE	FALSE	FALSE
GCF_949000885.1	1918613	1918613	uncultured Muribaculum sp.	na	Scaffold	94.65	0.33	https://ftp.ncbi.nlm.nih.gov/genomes/all/GCF/949/000/885/GCF_949000885.1_MGBC151597	2|Bacteria	976|Bacteroidota	200643|Bacteroidia	171549|Bacteroidales	2005473|Muribaculaceae	1918540|Muribaculum	1918613|uncultured Muribaculum sp.	TRUE	FALSE	FALSE	FALSE
GCF_949000935.1	1937011	1937011	uncultured Dubosiella sp.	na	Scaffold	93.89	2.03	https://ftp.ncbi.nlm.nih.gov/genomes/all/GCF/949/000/935/GCF_949000935.1_MGBC121399	2|Bacteria	1239|Bacillota	526524|Erysipelotrichia	526525|Erysipelotrichales	128827|Erysipelotrichaceae	1937008|Dubosiella	1937011|uncultured Dubosiella sp.	TRUE	FALSE	FALSE	FALSE
GCF_949000945.1	538949	538949	uncultured Alistipes sp.	na	Scaffold	97.96	0.16	https://ftp.ncbi.nlm.nih.gov/genomes/all/GCF/949/000/945/GCF_949000945.1_MGBC120237	2|Bacteria	976|Bacteroidota	200643|Bacteroidia	171549|Bacteroidales	171550|Rikenellaceae	239759|Alistipes	538949|uncultured Alistipes sp.	TRUE	FALSE	FALSE	FALSE
GCF_949001125.1	159272	159272	uncultured Prevotella sp.	na	Scaffold	99.78	0	https://ftp.ncbi.nlm.nih.gov/genomes/all/GCF/949/001/125/GCF_949001125.1_MGBC119388	2|Bacteria	976|Bacteroidota	200643|Bacteroidia	171549|Bacteroidales	171552|Prevotellaceae	838|Prevotella	159272|uncultured Prevotella sp.	TRUE	FALSE	FALSE	FALSE
GCF_949001155.1	175537	175537	uncultured Helicobacter sp.	na	Scaffold	97.62	0.42	https://ftp.ncbi.nlm.nih.gov/genomes/all/GCF/949/001/155/GCF_949001155.1_MGBC124335	2|Bacteria	29547|Campylobacterota	3031852|Epsilonproteobacteria	213849|Campylobacterales	72293|Helicobacteraceae	209|Helicobacter	175537|uncultured Helicobacter sp.	TRUE	FALSE	FALSE	FALSE
GCF_949001335.1	2094151	2094151	Paramuribaculum intestinale	na	Scaffold	91.51	0.47	https://ftp.ncbi.nlm.nih.gov/genomes/all/GCF/949/001/335/GCF_949001335.1_MGBC104820	2|Bacteria	976|Bacteroidota	200643|Bacteroidia	171549|Bacteroidales	2005473|Muribaculaceae	2518497|Paramuribaculum	2094151|Paramuribaculum intestinale	TRUE	FALSE	FALSE	FALSE
GCF_949001465.1	538949	538949	uncultured Alistipes sp.	na	Scaffold	99.39	0.16	https://ftp.ncbi.nlm.nih.gov/genomes/all/GCF/949/001/465/GCF_949001465.1_MGBC103963	2|Bacteria	976|Bacteroidota	200643|Bacteroidia	171549|Bacteroidales	171550|Rikenellaceae	239759|Alistipes	538949|uncultured Alistipes sp.	TRUE	FALSE	FALSE	FALSE
GCF_949001555.1	2094150	2094150	Duncaniella muris	na	Scaffold	88.22	1.28	https://ftp.ncbi.nlm.nih.gov/genomes/all/GCF/949/001/555/GCF_949001555.1_MGBC103829	2|Bacteria	976|Bacteroidota	200643|Bacteroidia	171549|Bacteroidales	2005473|Muribaculaceae	2518495|Duncaniella	2094150|Duncaniella muris	TRUE	FALSE	FALSE	FALSE
GCF_949001725.1	1671927	1671927	uncultured Acetatifactor sp.	na	Scaffold	83.71	0.55	https://ftp.ncbi.nlm.nih.gov/genomes/all/GCF/949/001/725/GCF_949001725.1_MGBC155790	2|Bacteria	1239|Bacillota	186801|Clostridia	186802|Eubacteriales	186803|Lachnospiraceae	1427378|Acetatifactor	1671927|uncultured Acetatifactor sp.	TRUE	FALSE	FALSE	FALSE
GCF_949002435.1	1918613	1918613	uncultured Muribaculum sp.	na	Scaffold	99.96	0	https://ftp.ncbi.nlm.nih.gov/genomes/all/GCF/949/002/435/GCF_949002435.1_MGBC123340	2|Bacteria	976|Bacteroidota	200643|Bacteroidia	171549|Bacteroidales	2005473|Muribaculaceae	1918540|Muribaculum	1918613|uncultured Muribaculum sp.	TRUE	FALSE	FALSE	FALSE
GCF_949002785.1	159272	159272	uncultured Prevotella sp.	na	Scaffold	91.38	0.22	https://ftp.ncbi.nlm.nih.gov/genomes/all/GCF/949/002/785/GCF_949002785.1_MGBC121378	2|Bacteria	976|Bacteroidota	200643|Bacteroidia	171549|Bacteroidales	171552|Prevotellaceae	838|Prevotella	159272|uncultured Prevotella sp.	TRUE	FALSE	FALSE	FALSE
GCF_949002955.1	2094150	2094150	Duncaniella muris	na	Scaffold	87.75	0.07	https://ftp.ncbi.nlm.nih.gov/genomes/all/GCF/949/002/955/GCF_949002955.1_MGBC123307	2|Bacteria	976|Bacteroidota	200643|Bacteroidia	171549|Bacteroidales	2005473|Muribaculaceae	2518495|Duncaniella	2094150|Duncaniella muris	TRUE	FALSE	FALSE	FALSE
GCF_949003505.1	159272	159272	uncultured Prevotella sp.	na	Scaffold	99.93	0.02	https://ftp.ncbi.nlm.nih.gov/genomes/all/GCF/949/003/505/GCF_949003505.1_MGBC123316	2|Bacteria	976|Bacteroidota	200643|Bacteroidia	171549|Bacteroidales	171552|Prevotellaceae	838|Prevotella	159272|uncultured Prevotella sp.	TRUE	FALSE	FALSE	FALSE
GCF_949003675.1	538949	538949	uncultured Alistipes sp.	na	Scaffold	99.77	0.04	https://ftp.ncbi.nlm.nih.gov/genomes/all/GCF/949/003/675/GCF_949003675.1_MGBC155623	2|Bacteria	976|Bacteroidota	200643|Bacteroidia	171549|Bacteroidales	171550|Rikenellaceae	239759|Alistipes	538949|uncultured Alistipes sp.	TRUE	FALSE	FALSE	FALSE
GCF_949003965.1	2094150	2094150	Duncaniella muris	na	Contig	98.16	0.11	https://ftp.ncbi.nlm.nih.gov/genomes/all/GCF/949/003/965/GCF_949003965.1_MGBC140635	2|Bacteria	976|Bacteroidota	200643|Bacteroidia	171549|Bacteroidales	2005473|Muribaculaceae	2518495|Duncaniella	2094150|Duncaniella muris	TRUE	FALSE	FALSE	FALSE
GCF_949004325.1	1918613	1918613	uncultured Muribaculum sp.	na	Scaffold	92.11	0	https://ftp.ncbi.nlm.nih.gov/genomes/all/GCF/949/004/325/GCF_949004325.1_MGBC157497	2|Bacteria	976|Bacteroidota	200643|Bacteroidia	171549|Bacteroidales	2005473|Muribaculaceae	1918540|Muribaculum	1918613|uncultured Muribaculum sp.	TRUE	FALSE	FALSE	FALSE
GCF_949004345.1	538949	538949	uncultured Alistipes sp.	na	Scaffold	98.56	0.15	https://ftp.ncbi.nlm.nih.gov/genomes/all/GCF/949/004/345/GCF_949004345.1_MGBC155622	2|Bacteria	976|Bacteroidota	200643|Bacteroidia	171549|Bacteroidales	171550|Rikenellaceae	239759|Alistipes	538949|uncultured Alistipes sp.	TRUE	FALSE	FALSE	FALSE
GCF_949004805.1	990718	990718	uncultured Phocaeicola sp.	na	Scaffold	99.86	0.56	https://ftp.ncbi.nlm.nih.gov/genomes/all/GCF/949/004/805/GCF_949004805.1_MGBC101811	2|Bacteria	976|Bacteroidota	200643|Bacteroidia	171549|Bacteroidales	815|Bacteroidaceae	909656|Phocaeicola	990718|uncultured Phocaeicola sp.	TRUE	FALSE	FALSE	FALSE
GCF_949004995.1	1918613	1918613	uncultured Muribaculum sp.	na	Scaffold	99.97	0.96	https://ftp.ncbi.nlm.nih.gov/genomes/all/GCF/949/004/995/GCF_949004995.1_MGBC144999	2|Bacteria	976|Bacteroidota	200643|Bacteroidia	171549|Bacteroidales	2005473|Muribaculaceae	1918540|Muribaculum	1918613|uncultured Muribaculum sp.	TRUE	FALSE	FALSE	FALSE
GCF_949005685.1	59620	59620	uncultured Clostridium sp.	na	Scaffold	87.9	0.07	https://ftp.ncbi.nlm.nih.gov/genomes/all/GCF/949/005/685/GCF_949005685.1_MGBC117221	2|Bacteria	1239|Bacillota	186801|Clostridia	186802|Eubacteriales	31979|Clostridiaceae	1485|Clostridium	59620|uncultured Clostridium sp.	TRUE	FALSE	FALSE	FALSE
GCF_949005875.1	1796652	1796652	Turicimonas muris	na	Contig	99.99	4.46	https://ftp.ncbi.nlm.nih.gov/genomes/all/GCF/949/005/875/GCF_949005875.1_MGBC125318	2|Bacteria	1224|Pseudomonadota	28216|Betaproteobacteria	80840|Burkholderiales	995019|Sutterellaceae	1918598|Turicimonas	1796652|Turicimonas muris	TRUE	FALSE	FALSE	FALSE
GCF_949006195.1	512294	512294	uncultured Akkermansia sp.	na	Scaffold	94.85	1	https://ftp.ncbi.nlm.nih.gov/genomes/all/GCF/949/006/195/GCF_949006195.1_MGBC139721	2|Bacteria	74201|Verrucomicrobiota	203494|Verrucomicrobiae	48461|Verrucomicrobiales	1647988|Akkermansiaceae	239934|Akkermansia	512294|uncultured Akkermansia sp.	TRUE	FALSE	FALSE	FALSE
GCF_949006205.1	1796652	1796652	Turicimonas muris	na	Scaffold	99.96	2.2	https://ftp.ncbi.nlm.nih.gov/genomes/all/GCF/949/006/205/GCF_949006205.1_MGBC124354	2|Bacteria	1224|Pseudomonadota	28216|Betaproteobacteria	80840|Burkholderiales	995019|Sutterellaceae	1918598|Turicimonas	1796652|Turicimonas muris	TRUE	FALSE	FALSE	FALSE
GCF_949006645.1	1862672	1862672	Dubosiella newyorkensis	na	Contig	90.58	1.72	https://ftp.ncbi.nlm.nih.gov/genomes/all/GCF/949/006/645/GCF_949006645.1_MGBC142351	2|Bacteria	1239|Bacillota	526524|Erysipelotrichia	526525|Erysipelotrichales	128827|Erysipelotrichaceae	1937008|Dubosiella	1862672|Dubosiella newyorkensis	TRUE	FALSE	FALSE	FALSE
GCF_949006995.1	538949	538949	uncultured Alistipes sp.	na	Scaffold	91.32	0.27	https://ftp.ncbi.nlm.nih.gov/genomes/all/GCF/949/006/995/GCF_949006995.1_MGBC144984	2|Bacteria	976|Bacteroidota	200643|Bacteroidia	171549|Bacteroidales	171550|Rikenellaceae	239759|Alistipes	538949|uncultured Alistipes sp.	TRUE	FALSE	FALSE	FALSE
GCF_949007265.1	1796646	1796646	Muribaculum intestinale	na	Contig	95.95	0.07	https://ftp.ncbi.nlm.nih.gov/genomes/all/GCF/949/007/265/GCF_949007265.1_MGBC122382	2|Bacteria	976|Bacteroidota	200643|Bacteroidia	171549|Bacteroidales	2005473|Muribaculaceae	1918540|Muribaculum	1796646|Muribaculum intestinale	TRUE	FALSE	FALSE	FALSE
GCF_949007345.1	69824	69824	Thomasclavelia cocleata	na	Scaffold	99.6	0.95	https://ftp.ncbi.nlm.nih.gov/genomes/all/GCF/949/007/345/GCF_949007345.1_MGBC107892	2|Bacteria	1239|Bacillota	526524|Erysipelotrichia	526525|Erysipelotrichales	2810280|Coprobacillaceae	3025755|Thomasclavelia	69824|Thomasclavelia cocleata	TRUE	FALSE	FALSE	FALSE
GCF_949007995.1	425400	425400	Helicobacter japonicus	na	Scaffold	92.15	0.11	https://ftp.ncbi.nlm.nih.gov/genomes/all/GCF/949/007/995/GCF_949007995.1_MGBC125406	2|Bacteria	29547|Campylobacterota	3031852|Epsilonproteobacteria	213849|Campylobacterales	72293|Helicobacteraceae	209|Helicobacter	425400|Helicobacter japonicus	TRUE	FALSE	FALSE	FALSE
GCF_949008065.1	2768039	2768039	uncultured Duncaniella sp.	na	Scaffold	98.17	1.66	https://ftp.ncbi.nlm.nih.gov/genomes/all/GCF/949/008/065/GCF_949008065.1_MGBC143389	2|Bacteria	976|Bacteroidota	200643|Bacteroidia	171549|Bacteroidales	2005473|Muribaculaceae	2518495|Duncaniella	2768039|uncultured Duncaniella sp.	TRUE	FALSE	FALSE	FALSE
GCF_949008385.1	1918613	1918613	uncultured Muribaculum sp.	na	Scaffold	93.6	0.09	https://ftp.ncbi.nlm.nih.gov/genomes/all/GCF/949/008/385/GCF_949008385.1_MGBC154630	2|Bacteria	976|Bacteroidota	200643|Bacteroidia	171549|Bacteroidales	2005473|Muribaculaceae	1918540|Muribaculum	1918613|uncultured Muribaculum sp.	TRUE	FALSE	FALSE	FALSE
GCF_949009125.1	159272	159272	uncultured Prevotella sp.	na	Scaffold	99.3	0.02	https://ftp.ncbi.nlm.nih.gov/genomes/all/GCF/949/009/125/GCF_949009125.1_MGBC122501	2|Bacteria	976|Bacteroidota	200643|Bacteroidia	171549|Bacteroidales	171552|Prevotellaceae	838|Prevotella	159272|uncultured Prevotella sp.	TRUE	FALSE	FALSE	FALSE
GCF_949009225.1	2094151	2094151	Paramuribaculum intestinale	na	Scaffold	91.26	0.02	https://ftp.ncbi.nlm.nih.gov/genomes/all/GCF/949/009/225/GCF_949009225.1_MGBC115768	2|Bacteria	976|Bacteroidota	200643|Bacteroidia	171549|Bacteroidales	2005473|Muribaculaceae	2518497|Paramuribaculum	2094151|Paramuribaculum intestinale	TRUE	FALSE	FALSE	FALSE
GCF_949009485.1	85831	85831	Bacteroides acidifaciens	na	Scaffold	91.1	0.16	https://ftp.ncbi.nlm.nih.gov/genomes/all/GCF/949/009/485/GCF_949009485.1_MGBC120267	2|Bacteria	976|Bacteroidota	200643|Bacteroidia	171549|Bacteroidales	815|Bacteroidaceae	816|Bacteroides	85831|Bacteroides acidifaciens	TRUE	FALSE	FALSE	FALSE
GCF_949009525.1	538949	538949	uncultured Alistipes sp.	na	Scaffold	98.64	0.15	https://ftp.ncbi.nlm.nih.gov/genomes/all/GCF/949/009/525/GCF_949009525.1_MGBC151681	2|Bacteria	976|Bacteroidota	200643|Bacteroidia	171549|Bacteroidales	171550|Rikenellaceae	239759|Alistipes	538949|uncultured Alistipes sp.	TRUE	FALSE	FALSE	FALSE
GCF_949009555.1	1702221	1702221	Faecalibaculum rodentium	na	Scaffold	89.53	0.9	https://ftp.ncbi.nlm.nih.gov/genomes/all/GCF/949/009/555/GCF_949009555.1_MGBC109101	2|Bacteria	1239|Bacillota	526524|Erysipelotrichia	526525|Erysipelotrichales	128827|Erysipelotrichaceae	1729679|Faecalibaculum	1702221|Faecalibaculum rodentium	TRUE	FALSE	FALSE	FALSE
GCF_949010175.1	2094151	2094151	Paramuribaculum intestinale	na	Scaffold	95.66	0.02	https://ftp.ncbi.nlm.nih.gov/genomes/all/GCF/949/010/175/GCF_949010175.1_MGBC104767	2|Bacteria	976|Bacteroidota	200643|Bacteroidia	171549|Bacteroidales	2005473|Muribaculaceae	2518497|Paramuribaculum	2094151|Paramuribaculum intestinale	TRUE	FALSE	FALSE	FALSE
GCF_949010325.1	167968	167968	uncultured Desulfovibrio sp.	na	Scaffold	99.76	0.23	https://ftp.ncbi.nlm.nih.gov/genomes/all/GCF/949/010/325/GCF_949010325.1_MGBC120230	2|Bacteria	200940|Thermodesulfobacteriota	3031449|Desulfovibrionia	213115|Desulfovibrionales	194924|Desulfovibrionaceae	872|Desulfovibrio	167968|uncultured Desulfovibrio sp.	TRUE	FALSE	FALSE	FALSE
GCF_949010375.1	538949	538949	uncultured Alistipes sp.	na	Scaffold	98.59	0.44	https://ftp.ncbi.nlm.nih.gov/genomes/all/GCF/949/010/375/GCF_949010375.1_MGBC150641	2|Bacteria	976|Bacteroidota	200643|Bacteroidia	171549|Bacteroidales	171550|Rikenellaceae	239759|Alistipes	538949|uncultured Alistipes sp.	TRUE	FALSE	FALSE	FALSE
GCF_949010605.1	1918613	1918613	uncultured Muribaculum sp.	na	Scaffold	98.91	0	https://ftp.ncbi.nlm.nih.gov/genomes/all/GCF/949/010/605/GCF_949010605.1_MGBC150737	2|Bacteria	976|Bacteroidota	200643|Bacteroidia	171549|Bacteroidales	2005473|Muribaculaceae	1918540|Muribaculum	1918613|uncultured Muribaculum sp.	TRUE	FALSE	FALSE	FALSE
GCF_949010875.1	1918613	1918613	uncultured Muribaculum sp.	na	Scaffold	99.99	1	https://ftp.ncbi.nlm.nih.gov/genomes/all/GCF/949/010/875/GCF_949010875.1_MGBC120347	2|Bacteria	976|Bacteroidota	200643|Bacteroidia	171549|Bacteroidales	2005473|Muribaculaceae	1918540|Muribaculum	1918613|uncultured Muribaculum sp.	TRUE	FALSE	FALSE	FALSE
GCF_949010975.1	425400	425400	Helicobacter japonicus	na	Scaffold	99.99	0.08	https://ftp.ncbi.nlm.nih.gov/genomes/all/GCF/949/010/975/GCF_949010975.1_MGBC126465	2|Bacteria	29547|Campylobacterota	3031852|Epsilonproteobacteria	213849|Campylobacterales	72293|Helicobacteraceae	209|Helicobacter	425400|Helicobacter japonicus	TRUE	FALSE	FALSE	FALSE
GCF_949011405.1	2094150	2094150	Duncaniella muris	na	Scaffold	94.9	1.89	https://ftp.ncbi.nlm.nih.gov/genomes/all/GCF/949/011/405/GCF_949011405.1_MGBC115213	2|Bacteria	976|Bacteroidota	200643|Bacteroidia	171549|Bacteroidales	2005473|Muribaculaceae	2518495|Duncaniella	2094150|Duncaniella muris	TRUE	FALSE	FALSE	FALSE
GCF_949011445.1	538949	538949	uncultured Alistipes sp.	na	Scaffold	99.1	0.14	https://ftp.ncbi.nlm.nih.gov/genomes/all/GCF/949/011/445/GCF_949011445.1_MGBC119287	2|Bacteria	976|Bacteroidota	200643|Bacteroidia	171549|Bacteroidales	171550|Rikenellaceae	239759|Alistipes	538949|uncultured Alistipes sp.	TRUE	FALSE	FALSE	FALSE
GCF_949011555.1	159272	159272	uncultured Prevotella sp.	na	Scaffold	90.22	0.02	https://ftp.ncbi.nlm.nih.gov/genomes/all/GCF/949/011/555/GCF_949011555.1_MGBC124533	2|Bacteria	976|Bacteroidota	200643|Bacteroidia	171549|Bacteroidales	171552|Prevotellaceae	838|Prevotella	159272|uncultured Prevotella sp.	TRUE	FALSE	FALSE	FALSE
GCF_949011785.1	85831	85831	Bacteroides acidifaciens	na	Scaffold	84.92	6.13	https://ftp.ncbi.nlm.nih.gov/genomes/all/GCF/949/011/785/GCF_949011785.1_MGBC143650	2|Bacteria	976|Bacteroidota	200643|Bacteroidia	171549|Bacteroidales	815|Bacteroidaceae	816|Bacteroides	85831|Bacteroides acidifaciens	TRUE	FALSE	FALSE	FALSE
GCF_949012545.1	59617	59617	Helicobacter rodentium	na	Scaffold	100	0.32	https://ftp.ncbi.nlm.nih.gov/genomes/all/GCF/949/012/545/GCF_949012545.1_MGBC124396	2|Bacteria	29547|Campylobacterota	3031852|Epsilonproteobacteria	213849|Campylobacterales	72293|Helicobacteraceae	209|Helicobacter	59617|Helicobacter rodentium	TRUE	FALSE	FALSE	FALSE
GCF_949012755.1	2768039	2768039	uncultured Duncaniella sp.	na	Scaffold	90.64	0.09	https://ftp.ncbi.nlm.nih.gov/genomes/all/GCF/949/012/755/GCF_949012755.1_MGBC117430	2|Bacteria	976|Bacteroidota	200643|Bacteroidia	171549|Bacteroidales	2005473|Muribaculaceae	2518495|Duncaniella	2768039|uncultured Duncaniella sp.	TRUE	FALSE	FALSE	FALSE
GCF_949012815.1	1796613	1796613	Bacteroides caecimuris	na	Scaffold	92.12	0.09	https://ftp.ncbi.nlm.nih.gov/genomes/all/GCF/949/012/815/GCF_949012815.1_MGBC144595	2|Bacteria	976|Bacteroidota	200643|Bacteroidia	171549|Bacteroidales	815|Bacteroidaceae	816|Bacteroides	1796613|Bacteroides caecimuris	TRUE	FALSE	FALSE	FALSE
GCF_949012875.1	1796652	1796652	Turicimonas muris	na	Scaffold	99.99	0.67	https://ftp.ncbi.nlm.nih.gov/genomes/all/GCF/949/012/875/GCF_949012875.1_MGBC142555	2|Bacteria	1224|Pseudomonadota	28216|Betaproteobacteria	80840|Burkholderiales	995019|Sutterellaceae	1918598|Turicimonas	1796652|Turicimonas muris	TRUE	FALSE	FALSE	FALSE
GCF_949013245.1	1918613	1918613	uncultured Muribaculum sp.	na	Scaffold	99.98	0.98	https://ftp.ncbi.nlm.nih.gov/genomes/all/GCF/949/013/245/GCF_949013245.1_MGBC123526	2|Bacteria	976|Bacteroidota	200643|Bacteroidia	171549|Bacteroidales	2005473|Muribaculaceae	1918540|Muribaculum	1918613|uncultured Muribaculum sp.	TRUE	FALSE	FALSE	FALSE
GCF_949013305.1	2768039	2768039	uncultured Duncaniella sp.	na	Scaffold	99.99	0.25	https://ftp.ncbi.nlm.nih.gov/genomes/all/GCF/949/013/305/GCF_949013305.1_MGBC140940	2|Bacteria	976|Bacteroidota	200643|Bacteroidia	171549|Bacteroidales	2005473|Muribaculaceae	2518495|Duncaniella	2768039|uncultured Duncaniella sp.	TRUE	FALSE	FALSE	FALSE
GCF_949013335.1	159272	159272	uncultured Prevotella sp.	na	Scaffold	89.9	0	https://ftp.ncbi.nlm.nih.gov/genomes/all/GCF/949/013/335/GCF_949013335.1_MGBC143735	2|Bacteria	976|Bacteroidota	200643|Bacteroidia	171549|Bacteroidales	171552|Prevotellaceae	838|Prevotella	159272|uncultured Prevotella sp.	TRUE	FALSE	FALSE	FALSE
GCF_949013715.1	1531	1531	Enterocloster clostridioformis	na	Scaffold	99.99	6.21	https://ftp.ncbi.nlm.nih.gov/genomes/all/GCF/949/013/715/GCF_949013715.1_MGBC140627	2|Bacteria	1239|Bacillota	186801|Clostridia	186802|Eubacteriales	186803|Lachnospiraceae	2719313|Enterocloster	1531|Enterocloster clostridioformis	TRUE	FALSE	FALSE	FALSE
GCF_949013815.1	2768039	2768039	uncultured Duncaniella sp.	na	Scaffold	90.28	0.97	https://ftp.ncbi.nlm.nih.gov/genomes/all/GCF/949/013/815/GCF_949013815.1_MGBC157506	2|Bacteria	976|Bacteroidota	200643|Bacteroidia	171549|Bacteroidales	2005473|Muribaculaceae	2518495|Duncaniella	2768039|uncultured Duncaniella sp.	TRUE	FALSE	FALSE	FALSE
GCF_949013925.1	1796652	1796652	Turicimonas muris	na	Scaffold	99.99	0.66	https://ftp.ncbi.nlm.nih.gov/genomes/all/GCF/949/013/925/GCF_949013925.1_MGBC143337	2|Bacteria	1224|Pseudomonadota	28216|Betaproteobacteria	80840|Burkholderiales	995019|Sutterellaceae	1918598|Turicimonas	1796652|Turicimonas muris	TRUE	FALSE	FALSE	FALSE
GCF_949013945.1	2768039	2768039	uncultured Duncaniella sp.	na	Scaffold	99.43	0.04	https://ftp.ncbi.nlm.nih.gov/genomes/all/GCF/949/013/945/GCF_949013945.1_MGBC156624	2|Bacteria	976|Bacteroidota	200643|Bacteroidia	171549|Bacteroidales	2005473|Muribaculaceae	2518495|Duncaniella	2768039|uncultured Duncaniella sp.	TRUE	FALSE	FALSE	FALSE
GCF_949013955.1	1702221	1702221	Faecalibaculum rodentium	na	Scaffold	85.27	0.78	https://ftp.ncbi.nlm.nih.gov/genomes/all/GCF/949/013/955/GCF_949013955.1_MGBC121249	2|Bacteria	1239|Bacillota	526524|Erysipelotrichia	526525|Erysipelotrichales	128827|Erysipelotrichaceae	1729679|Faecalibaculum	1702221|Faecalibaculum rodentium	TRUE	FALSE	FALSE	FALSE
GCF_949014045.1	758	758	Rodentibacter pneumotropicus	na	Scaffold	100	0.07	https://ftp.ncbi.nlm.nih.gov/genomes/all/GCF/949/014/045/GCF_949014045.1_MGBC142433	2|Bacteria	1224|Pseudomonadota	1236|Gammaproteobacteria	135625|Pasteurellales	712|Pasteurellaceae	1960084|Rodentibacter	758|Rodentibacter pneumotropicus	TRUE	FALSE	FALSE	FALSE
GCF_949014085.1	1796646	1796646	Muribaculum intestinale	na	Scaffold	94.79	1.18	https://ftp.ncbi.nlm.nih.gov/genomes/all/GCF/949/014/085/GCF_949014085.1_MGBC117386	2|Bacteria	976|Bacteroidota	200643|Bacteroidia	171549|Bacteroidales	2005473|Muribaculaceae	1918540|Muribaculum	1796646|Muribaculum intestinale	TRUE	FALSE	FALSE	FALSE
GCF_949014485.1	1918613	1918613	uncultured Muribaculum sp.	na	Scaffold	99.96	0	https://ftp.ncbi.nlm.nih.gov/genomes/all/GCF/949/014/485/GCF_949014485.1_MGBC157521	2|Bacteria	976|Bacteroidota	200643|Bacteroidia	171549|Bacteroidales	2005473|Muribaculaceae	1918540|Muribaculum	1918613|uncultured Muribaculum sp.	TRUE	FALSE	FALSE	FALSE
GCF_949015105.1	159272	159272	uncultured Prevotella sp.	na	Scaffold	99.9	0.02	https://ftp.ncbi.nlm.nih.gov/genomes/all/GCF/949/015/105/GCF_949015105.1_MGBC119253	2|Bacteria	976|Bacteroidota	200643|Bacteroidia	171549|Bacteroidales	171552|Prevotellaceae	838|Prevotella	159272|uncultured Prevotella sp.	TRUE	FALSE	FALSE	FALSE
GCF_949015195.1	159272	159272	uncultured Prevotella sp.	na	Scaffold	99.64	0.06	https://ftp.ncbi.nlm.nih.gov/genomes/all/GCF/949/015/195/GCF_949015195.1_MGBC126317	2|Bacteria	976|Bacteroidota	200643|Bacteroidia	171549|Bacteroidales	171552|Prevotellaceae	838|Prevotella	159272|uncultured Prevotella sp.	TRUE	FALSE	FALSE	FALSE
GCF_949016065.1	1796652	1796652	Turicimonas muris	na	Scaffold	99.98	3.15	https://ftp.ncbi.nlm.nih.gov/genomes/all/GCF/949/016/065/GCF_949016065.1_MGBC143555	2|Bacteria	1224|Pseudomonadota	28216|Betaproteobacteria	80840|Burkholderiales	995019|Sutterellaceae	1918598|Turicimonas	1796652|Turicimonas muris	TRUE	FALSE	FALSE	FALSE
GCF_949016215.1	1796646	1796646	Muribaculum intestinale	na	Scaffold	99.92	0.05	https://ftp.ncbi.nlm.nih.gov/genomes/all/GCF/949/016/215/GCF_949016215.1_MGBC104794	2|Bacteria	976|Bacteroidota	200643|Bacteroidia	171549|Bacteroidales	2005473|Muribaculaceae	1918540|Muribaculum	1796646|Muribaculum intestinale	TRUE	FALSE	FALSE	FALSE
GCF_949016395.1	1796613	1796613	Bacteroides caecimuris	na	Scaffold	93.91	3.08	https://ftp.ncbi.nlm.nih.gov/genomes/all/GCF/949/016/395/GCF_949016395.1_MGBC151760	2|Bacteria	976|Bacteroidota	200643|Bacteroidia	171549|Bacteroidales	815|Bacteroidaceae	816|Bacteroides	1796613|Bacteroides caecimuris	TRUE	FALSE	FALSE	FALSE
GCF_949016405.1	2094151	2094151	Paramuribaculum intestinale	na	Scaffold	90.39	0.25	https://ftp.ncbi.nlm.nih.gov/genomes/all/GCF/949/016/405/GCF_949016405.1_MGBC120337	2|Bacteria	976|Bacteroidota	200643|Bacteroidia	171549|Bacteroidales	2005473|Muribaculaceae	2518497|Paramuribaculum	2094151|Paramuribaculum intestinale	TRUE	FALSE	FALSE	FALSE
GCF_949016435.1	59617	59617	Helicobacter rodentium	na	Scaffold	100	0	https://ftp.ncbi.nlm.nih.gov/genomes/all/GCF/949/016/435/GCF_949016435.1_MGBC119346	2|Bacteria	29547|Campylobacterota	3031852|Epsilonproteobacteria	213849|Campylobacterales	72293|Helicobacteraceae	209|Helicobacter	59617|Helicobacter rodentium	TRUE	FALSE	FALSE	FALSE
GCF_949016665.1	2768039	2768039	uncultured Duncaniella sp.	na	Scaffold	92.62	0.51	https://ftp.ncbi.nlm.nih.gov/genomes/all/GCF/949/016/665/GCF_949016665.1_MGBC157655	2|Bacteria	976|Bacteroidota	200643|Bacteroidia	171549|Bacteroidales	2005473|Muribaculaceae	2518495|Duncaniella	2768039|uncultured Duncaniella sp.	TRUE	FALSE	FALSE	FALSE
GCF_949017225.1	159272	159272	uncultured Prevotella sp.	na	Scaffold	99.86	0	https://ftp.ncbi.nlm.nih.gov/genomes/all/GCF/949/017/225/GCF_949017225.1_MGBC143711	2|Bacteria	976|Bacteroidota	200643|Bacteroidia	171549|Bacteroidales	171552|Prevotellaceae	838|Prevotella	159272|uncultured Prevotella sp.	TRUE	FALSE	FALSE	FALSE
GCF_949017315.1	1796646	1796646	Muribaculum intestinale	na	Contig	99.58	3.94	https://ftp.ncbi.nlm.nih.gov/genomes/all/GCF/949/017/315/GCF_949017315.1_MGBC120450	2|Bacteria	976|Bacteroidota	200643|Bacteroidia	171549|Bacteroidales	2005473|Muribaculaceae	1918540|Muribaculum	1796646|Muribaculum intestinale	TRUE	FALSE	FALSE	FALSE
GCF_949017495.1	1918613	1918613	uncultured Muribaculum sp.	na	Scaffold	96.08	0.25	https://ftp.ncbi.nlm.nih.gov/genomes/all/GCF/949/017/495/GCF_949017495.1_MGBC157759	2|Bacteria	976|Bacteroidota	200643|Bacteroidia	171549|Bacteroidales	2005473|Muribaculaceae	1918540|Muribaculum	1918613|uncultured Muribaculum sp.	TRUE	FALSE	FALSE	FALSE
GCF_949017575.1	2094151	2094151	Paramuribaculum intestinale	na	Scaffold	89.26	0.25	https://ftp.ncbi.nlm.nih.gov/genomes/all/GCF/949/017/575/GCF_949017575.1_MGBC115923	2|Bacteria	976|Bacteroidota	200643|Bacteroidia	171549|Bacteroidales	2005473|Muribaculaceae	2518497|Paramuribaculum	2094151|Paramuribaculum intestinale	TRUE	FALSE	FALSE	FALSE
GCF_949017655.1	1705	1705	Corynebacterium stationis	na	Scaffold	99.84	0.02	https://ftp.ncbi.nlm.nih.gov/genomes/all/GCF/949/017/655/GCF_949017655.1_MGBC120329	2|Bacteria	201174|Actinomycetota	1760|Actinomycetes	85007|Mycobacteriales	1653|Corynebacteriaceae	1716|Corynebacterium	1705|Corynebacterium stationis	TRUE	FALSE	FALSE	FALSE
GCF_949017695.1	538949	538949	uncultured Alistipes sp.	na	Scaffold	93.53	0.06	https://ftp.ncbi.nlm.nih.gov/genomes/all/GCF/949/017/695/GCF_949017695.1_MGBC118443	2|Bacteria	976|Bacteroidota	200643|Bacteroidia	171549|Bacteroidales	171550|Rikenellaceae	239759|Alistipes	538949|uncultured Alistipes sp.	TRUE	FALSE	FALSE	FALSE
GCF_949017755.1	1702221	1702221	Faecalibaculum rodentium	na	Scaffold	87.15	0.43	https://ftp.ncbi.nlm.nih.gov/genomes/all/GCF/949/017/755/GCF_949017755.1_MGBC120444	2|Bacteria	1239|Bacillota	526524|Erysipelotrichia	526525|Erysipelotrichales	128827|Erysipelotrichaceae	1729679|Faecalibaculum	1702221|Faecalibaculum rodentium	TRUE	FALSE	FALSE	FALSE
GCF_949018515.1	1796652	1796652	Turicimonas muris	na	Scaffold	99.98	1.55	https://ftp.ncbi.nlm.nih.gov/genomes/all/GCF/949/018/515/GCF_949018515.1_MGBC113022	2|Bacteria	1224|Pseudomonadota	28216|Betaproteobacteria	80840|Burkholderiales	995019|Sutterellaceae	1918598|Turicimonas	1796652|Turicimonas muris	TRUE	FALSE	FALSE	FALSE
GCF_949018615.1	1796646	1796646	Muribaculum intestinale	na	Scaffold	99.01	0.05	https://ftp.ncbi.nlm.nih.gov/genomes/all/GCF/949/018/615/GCF_949018615.1_MGBC113027	2|Bacteria	976|Bacteroidota	200643|Bacteroidia	171549|Bacteroidales	2005473|Muribaculaceae	1918540|Muribaculum	1796646|Muribaculum intestinale	TRUE	FALSE	FALSE	FALSE
GCF_949018705.1	1871006	1871006	Bacteroides congonensis	na	Scaffold	97.67	2.43	https://ftp.ncbi.nlm.nih.gov/genomes/all/GCF/949/018/705/GCF_949018705.1_MGBC157767	2|Bacteria	976|Bacteroidota	200643|Bacteroidia	171549|Bacteroidales	815|Bacteroidaceae	816|Bacteroides	1871006|Bacteroides congonensis	TRUE	FALSE	FALSE	FALSE
GCF_949019055.1	237777	237777	uncultured Escherichia sp.	na	Scaffold	100	0.06	https://ftp.ncbi.nlm.nih.gov/genomes/all/GCF/949/019/055/GCF_949019055.1_MGBC115784	2|Bacteria	1224|Pseudomonadota	1236|Gammaproteobacteria	91347|Enterobacterales	543|Enterobacteriaceae	561|Escherichia	237777|uncultured Escherichia sp.	TRUE	FALSE	FALSE	FALSE
GCF_949019115.1	990718	990718	uncultured Phocaeicola sp.	na	Scaffold	99.87	0.35	https://ftp.ncbi.nlm.nih.gov/genomes/all/GCF/949/019/115/GCF_949019115.1_MGBC100920	2|Bacteria	976|Bacteroidota	200643|Bacteroidia	171549|Bacteroidales	815|Bacteroidaceae	909656|Phocaeicola	990718|uncultured Phocaeicola sp.	TRUE	FALSE	FALSE	FALSE
GCF_949019195.1	990718	990718	uncultured Phocaeicola sp.	na	Scaffold	97.47	0.47	https://ftp.ncbi.nlm.nih.gov/genomes/all/GCF/949/019/195/GCF_949019195.1_MGBC101866	2|Bacteria	976|Bacteroidota	200643|Bacteroidia	171549|Bacteroidales	815|Bacteroidaceae	909656|Phocaeicola	990718|uncultured Phocaeicola sp.	TRUE	FALSE	FALSE	FALSE
GCF_949019415.1	1796646	1796646	Muribaculum intestinale	na	Scaffold	99.76	0.16	https://ftp.ncbi.nlm.nih.gov/genomes/all/GCF/949/019/415/GCF_949019415.1_MGBC124383	2|Bacteria	976|Bacteroidota	200643|Bacteroidia	171549|Bacteroidales	2005473|Muribaculaceae	1918540|Muribaculum	1796646|Muribaculum intestinale	TRUE	FALSE	FALSE	FALSE
GCF_949019635.1	487175	487175	Parasutterella excrementihominis	na	Scaffold	100	1.33	https://ftp.ncbi.nlm.nih.gov/genomes/all/GCF/949/019/635/GCF_949019635.1_MGBC109184	2|Bacteria	1224|Pseudomonadota	28216|Betaproteobacteria	80840|Burkholderiales	995019|Sutterellaceae	577310|Parasutterella	487175|Parasutterella excrementihominis	TRUE	FALSE	FALSE	FALSE
GCF_949019655.1	2768039	2768039	uncultured Duncaniella sp.	na	Scaffold	97.93	2.16	https://ftp.ncbi.nlm.nih.gov/genomes/all/GCF/949/019/655/GCF_949019655.1_MGBC156781	2|Bacteria	976|Bacteroidota	200643|Bacteroidia	171549|Bacteroidales	2005473|Muribaculaceae	2518495|Duncaniella	2768039|uncultured Duncaniella sp.	TRUE	FALSE	FALSE	FALSE
GCF_949019675.1	990718	990718	uncultured Phocaeicola sp.	na	Scaffold	99.8	0.04	https://ftp.ncbi.nlm.nih.gov/genomes/all/GCF/949/019/675/GCF_949019675.1_MGBC101849	2|Bacteria	976|Bacteroidota	200643|Bacteroidia	171549|Bacteroidales	815|Bacteroidaceae	909656|Phocaeicola	990718|uncultured Phocaeicola sp.	TRUE	FALSE	FALSE	FALSE
GCF_949019695.1	1796652	1796652	Turicimonas muris	na	Scaffold	99.99	4.43	https://ftp.ncbi.nlm.nih.gov/genomes/all/GCF/949/019/695/GCF_949019695.1_MGBC124443	2|Bacteria	1224|Pseudomonadota	28216|Betaproteobacteria	80840|Burkholderiales	995019|Sutterellaceae	1918598|Turicimonas	1796652|Turicimonas muris	TRUE	FALSE	FALSE	FALSE
GCF_949019755.1	2768039	2768039	uncultured Duncaniella sp.	na	Scaffold	92.12	0.07	https://ftp.ncbi.nlm.nih.gov/genomes/all/GCF/949/019/755/GCF_949019755.1_MGBC118326	2|Bacteria	976|Bacteroidota	200643|Bacteroidia	171549|Bacteroidales	2005473|Muribaculaceae	2518495|Duncaniella	2768039|uncultured Duncaniella sp.	TRUE	FALSE	FALSE	FALSE
GCF_949019965.1	1918613	1918613	uncultured Muribaculum sp.	na	Scaffold	100	0.02	https://ftp.ncbi.nlm.nih.gov/genomes/all/GCF/949/019/965/GCF_949019965.1_MGBC122351	2|Bacteria	976|Bacteroidota	200643|Bacteroidia	171549|Bacteroidales	2005473|Muribaculaceae	1918540|Muribaculum	1918613|uncultured Muribaculum sp.	TRUE	FALSE	FALSE	FALSE
GCF_949020295.1	2094151	2094151	Paramuribaculum intestinale	na	Scaffold	84.68	0.19	https://ftp.ncbi.nlm.nih.gov/genomes/all/GCF/949/020/295/GCF_949020295.1_MGBC115706	2|Bacteria	976|Bacteroidota	200643|Bacteroidia	171549|Bacteroidales	2005473|Muribaculaceae	2518497|Paramuribaculum	2094151|Paramuribaculum intestinale	TRUE	FALSE	FALSE	FALSE
GCF_949020335.1	990718	990718	uncultured Phocaeicola sp.	na	Scaffold	89.89	0.02	https://ftp.ncbi.nlm.nih.gov/genomes/all/GCF/949/020/335/GCF_949020335.1_MGBC100794	2|Bacteria	976|Bacteroidota	200643|Bacteroidia	171549|Bacteroidales	815|Bacteroidaceae	909656|Phocaeicola	990718|uncultured Phocaeicola sp.	TRUE	FALSE	FALSE	FALSE
GCF_949020445.1	1918613	1918613	uncultured Muribaculum sp.	na	Scaffold	99.98	0.79	https://ftp.ncbi.nlm.nih.gov/genomes/all/GCF/949/020/445/GCF_949020445.1_MGBC157576	2|Bacteria	976|Bacteroidota	200643|Bacteroidia	171549|Bacteroidales	2005473|Muribaculaceae	1918540|Muribaculum	1918613|uncultured Muribaculum sp.	TRUE	FALSE	FALSE	FALSE
GCF_949020545.1	538949	538949	uncultured Alistipes sp.	na	Scaffold	99.84	0.17	https://ftp.ncbi.nlm.nih.gov/genomes/all/GCF/949/020/545/GCF_949020545.1_MGBC153701	2|Bacteria	976|Bacteroidota	200643|Bacteroidia	171549|Bacteroidales	171550|Rikenellaceae	239759|Alistipes	538949|uncultured Alistipes sp.	TRUE	FALSE	FALSE	FALSE
GCF_949020925.1	1918613	1918613	uncultured Muribaculum sp.	na	Contig	99.99	0	https://ftp.ncbi.nlm.nih.gov/genomes/all/GCF/949/020/925/GCF_949020925.1_MGBC115989	2|Bacteria	976|Bacteroidota	200643|Bacteroidia	171549|Bacteroidales	2005473|Muribaculaceae	1918540|Muribaculum	1918613|uncultured Muribaculum sp.	TRUE	FALSE	FALSE	FALSE
GCF_949021055.1	2768039	2768039	uncultured Duncaniella sp.	na	Scaffold	87.73	0.75	https://ftp.ncbi.nlm.nih.gov/genomes/all/GCF/949/021/055/GCF_949021055.1_MGBC144594	2|Bacteria	976|Bacteroidota	200643|Bacteroidia	171549|Bacteroidales	2005473|Muribaculaceae	2518495|Duncaniella	2768039|uncultured Duncaniella sp.	TRUE	FALSE	FALSE	FALSE
GCF_949021185.1	159272	159272	uncultured Prevotella sp.	na	Scaffold	99.76	0	https://ftp.ncbi.nlm.nih.gov/genomes/all/GCF/949/021/185/GCF_949021185.1_MGBC140765	2|Bacteria	976|Bacteroidota	200643|Bacteroidia	171549|Bacteroidales	171552|Prevotellaceae	838|Prevotella	159272|uncultured Prevotella sp.	TRUE	FALSE	FALSE	FALSE
GCF_949021855.1	2768039	2768039	uncultured Duncaniella sp.	na	Scaffold	99.46	0.06	https://ftp.ncbi.nlm.nih.gov/genomes/all/GCF/949/021/855/GCF_949021855.1_MGBC155712	2|Bacteria	976|Bacteroidota	200643|Bacteroidia	171549|Bacteroidales	2005473|Muribaculaceae	2518495|Duncaniella	2768039|uncultured Duncaniella sp.	TRUE	FALSE	FALSE	FALSE
GCF_949021905.1	2094150	2094150	Duncaniella muris	na	Contig	94.49	0.05	https://ftp.ncbi.nlm.nih.gov/genomes/all/GCF/949/021/905/GCF_949021905.1_MGBC103850	2|Bacteria	976|Bacteroidota	200643|Bacteroidia	171549|Bacteroidales	2005473|Muribaculaceae	2518495|Duncaniella	2094150|Duncaniella muris	TRUE	FALSE	FALSE	FALSE
GCF_949022055.1	328812	328812	Parabacteroides goldsteinii	na	Scaffold	99.87	1.05	https://ftp.ncbi.nlm.nih.gov/genomes/all/GCF/949/022/055/GCF_949022055.1_MGBC143667	2|Bacteria	976|Bacteroidota	200643|Bacteroidia	171549|Bacteroidales	2005525|Tannerellaceae	375288|Parabacteroides	328812|Parabacteroides goldsteinii	TRUE	FALSE	FALSE	FALSE
GCF_949022125.1	1918613	1918613	uncultured Muribaculum sp.	na	Scaffold	91.61	0.18	https://ftp.ncbi.nlm.nih.gov/genomes/all/GCF/949/022/125/GCF_949022125.1_MGBC108949	2|Bacteria	976|Bacteroidota	200643|Bacteroidia	171549|Bacteroidales	2005473|Muribaculaceae	1918540|Muribaculum	1918613|uncultured Muribaculum sp.	TRUE	FALSE	FALSE	FALSE
GCF_949022565.1	1796646	1796646	Muribaculum intestinale	na	Scaffold	96.29	2.21	https://ftp.ncbi.nlm.nih.gov/genomes/all/GCF/949/022/565/GCF_949022565.1_MGBC143578	2|Bacteria	976|Bacteroidota	200643|Bacteroidia	171549|Bacteroidales	2005473|Muribaculaceae	1918540|Muribaculum	1796646|Muribaculum intestinale	TRUE	FALSE	FALSE	FALSE
GCF_949022795.1	2768039	2768039	uncultured Duncaniella sp.	na	Scaffold	99.81	0.53	https://ftp.ncbi.nlm.nih.gov/genomes/all/GCF/949/022/795/GCF_949022795.1_MGBC104068	2|Bacteria	976|Bacteroidota	200643|Bacteroidia	171549|Bacteroidales	2005473|Muribaculaceae	2518495|Duncaniella	2768039|uncultured Duncaniella sp.	TRUE	FALSE	FALSE	FALSE
GCF_949023215.1	2094151	2094151	Paramuribaculum intestinale	na	Scaffold	92.12	0.57	https://ftp.ncbi.nlm.nih.gov/genomes/all/GCF/949/023/215/GCF_949023215.1_MGBC115977	2|Bacteria	976|Bacteroidota	200643|Bacteroidia	171549|Bacteroidales	2005473|Muribaculaceae	2518497|Paramuribaculum	2094151|Paramuribaculum intestinale	TRUE	FALSE	FALSE	FALSE
GCF_949023475.1	2768039	2768039	uncultured Duncaniella sp.	na	Scaffold	90.88	0.55	https://ftp.ncbi.nlm.nih.gov/genomes/all/GCF/949/023/475/GCF_949023475.1_MGBC144311	2|Bacteria	976|Bacteroidota	200643|Bacteroidia	171549|Bacteroidales	2005473|Muribaculaceae	2518495|Duncaniella	2768039|uncultured Duncaniella sp.	TRUE	FALSE	FALSE	FALSE
GCF_949023585.1	1918613	1918613	uncultured Muribaculum sp.	na	Scaffold	99.69	0	https://ftp.ncbi.nlm.nih.gov/genomes/all/GCF/949/023/585/GCF_949023585.1_MGBC151657	2|Bacteria	976|Bacteroidota	200643|Bacteroidia	171549|Bacteroidales	2005473|Muribaculaceae	1918540|Muribaculum	1918613|uncultured Muribaculum sp.	TRUE	FALSE	FALSE	FALSE
GCF_949024005.1	2094150	2094150	Duncaniella muris	na	Scaffold	92.38	0.12	https://ftp.ncbi.nlm.nih.gov/genomes/all/GCF/949/024/005/GCF_949024005.1_MGBC143697	2|Bacteria	976|Bacteroidota	200643|Bacteroidia	171549|Bacteroidales	2005473|Muribaculaceae	2518495|Duncaniella	2094150|Duncaniella muris	TRUE	FALSE	FALSE	FALSE
GCF_949024415.1	538949	538949	uncultured Alistipes sp.	na	Scaffold	98.61	0.21	https://ftp.ncbi.nlm.nih.gov/genomes/all/GCF/949/024/415/GCF_949024415.1_MGBC150732	2|Bacteria	976|Bacteroidota	200643|Bacteroidia	171549|Bacteroidales	171550|Rikenellaceae	239759|Alistipes	538949|uncultured Alistipes sp.	TRUE	FALSE	FALSE	FALSE
GCF_949024535.1	1263098	1263098	uncultured Parasutterella sp.	na	Scaffold	99.83	1.09	https://ftp.ncbi.nlm.nih.gov/genomes/all/GCF/949/024/535/GCF_949024535.1_MGBC140761	2|Bacteria	1224|Pseudomonadota	28216|Betaproteobacteria	80840|Burkholderiales	995019|Sutterellaceae	577310|Parasutterella	1263098|uncultured Parasutterella sp.	TRUE	FALSE	FALSE	FALSE
GCF_949024785.1	69824	69824	Thomasclavelia cocleata	na	Scaffold	98.94	1.3	https://ftp.ncbi.nlm.nih.gov/genomes/all/GCF/949/024/785/GCF_949024785.1_MGBC101857	2|Bacteria	1239|Bacillota	526524|Erysipelotrichia	526525|Erysipelotrichales	2810280|Coprobacillaceae	3025755|Thomasclavelia	69824|Thomasclavelia cocleata	TRUE	FALSE	FALSE	FALSE
GCF_949024855.1	162156	162156	uncultured Bacteroides sp.	na	Scaffold	90.8	1.08	https://ftp.ncbi.nlm.nih.gov/genomes/all/GCF/949/024/855/GCF_949024855.1_MGBC115919	2|Bacteria	976|Bacteroidota	200643|Bacteroidia	171549|Bacteroidales	815|Bacteroidaceae	816|Bacteroides	162156|uncultured Bacteroides sp.	TRUE	FALSE	FALSE	FALSE
GCF_949024895.1	1796646	1796646	Muribaculum intestinale	na	Scaffold	94.4	0.1	https://ftp.ncbi.nlm.nih.gov/genomes/all/GCF/949/024/895/GCF_949024895.1_MGBC113350	2|Bacteria	976|Bacteroidota	200643|Bacteroidia	171549|Bacteroidales	2005473|Muribaculaceae	1918540|Muribaculum	1796646|Muribaculum intestinale	TRUE	FALSE	FALSE	FALSE
GCF_949024915.1	2768039	2768039	uncultured Duncaniella sp.	na	Scaffold	91.03	1.37	https://ftp.ncbi.nlm.nih.gov/genomes/all/GCF/949/024/915/GCF_949024915.1_MGBC108149	2|Bacteria	976|Bacteroidota	200643|Bacteroidia	171549|Bacteroidales	2005473|Muribaculaceae	2518495|Duncaniella	2768039|uncultured Duncaniella sp.	TRUE	FALSE	FALSE	FALSE
GCF_949025045.1	1918613	1918613	uncultured Muribaculum sp.	na	Scaffold	99.92	0	https://ftp.ncbi.nlm.nih.gov/genomes/all/GCF/949/025/045/GCF_949025045.1_MGBC118396	2|Bacteria	976|Bacteroidota	200643|Bacteroidia	171549|Bacteroidales	2005473|Muribaculaceae	1918540|Muribaculum	1918613|uncultured Muribaculum sp.	TRUE	FALSE	FALSE	FALSE
GCF_949025345.1	1918613	1918613	uncultured Muribaculum sp.	na	Scaffold	99.98	0.95	https://ftp.ncbi.nlm.nih.gov/genomes/all/GCF/949/025/345/GCF_949025345.1_MGBC144604	2|Bacteria	976|Bacteroidota	200643|Bacteroidia	171549|Bacteroidales	2005473|Muribaculaceae	1918540|Muribaculum	1918613|uncultured Muribaculum sp.	TRUE	FALSE	FALSE	FALSE
GCF_949025405.1	425400	425400	Helicobacter japonicus	na	Scaffold	99.98	0.07	https://ftp.ncbi.nlm.nih.gov/genomes/all/GCF/949/025/405/GCF_949025405.1_MGBC118206	2|Bacteria	29547|Campylobacterota	3031852|Epsilonproteobacteria	213849|Campylobacterales	72293|Helicobacteraceae	209|Helicobacter	425400|Helicobacter japonicus	TRUE	FALSE	FALSE	FALSE
GCF_949025415.1	538949	538949	uncultured Alistipes sp.	na	Scaffold	96.36	0.03	https://ftp.ncbi.nlm.nih.gov/genomes/all/GCF/949/025/415/GCF_949025415.1_MGBC153634	2|Bacteria	976|Bacteroidota	200643|Bacteroidia	171549|Bacteroidales	171550|Rikenellaceae	239759|Alistipes	538949|uncultured Alistipes sp.	TRUE	FALSE	FALSE	FALSE
GCF_949025545.1	1796652	1796652	Turicimonas muris	na	Contig	100	0.72	https://ftp.ncbi.nlm.nih.gov/genomes/all/GCF/949/025/545/GCF_949025545.1_MGBC114802	2|Bacteria	1224|Pseudomonadota	28216|Betaproteobacteria	80840|Burkholderiales	995019|Sutterellaceae	1918598|Turicimonas	1796652|Turicimonas muris	TRUE	FALSE	FALSE	FALSE
GCF_949025595.1	1796652	1796652	Turicimonas muris	na	Scaffold	99.12	0.83	https://ftp.ncbi.nlm.nih.gov/genomes/all/GCF/949/025/595/GCF_949025595.1_MGBC140617	2|Bacteria	1224|Pseudomonadota	28216|Betaproteobacteria	80840|Burkholderiales	995019|Sutterellaceae	1918598|Turicimonas	1796652|Turicimonas muris	TRUE	FALSE	FALSE	FALSE
GCF_949025665.1	1796613	1796613	Bacteroides caecimuris	na	Scaffold	90.46	0.2	https://ftp.ncbi.nlm.nih.gov/genomes/all/GCF/949/025/665/GCF_949025665.1_MGBC157543	2|Bacteria	976|Bacteroidota	200643|Bacteroidia	171549|Bacteroidales	815|Bacteroidaceae	816|Bacteroides	1796613|Bacteroides caecimuris	TRUE	FALSE	FALSE	FALSE
GCF_949025715.1	214473	214473	Staphylococcus nepalensis	na	Scaffold	100	0.06	https://ftp.ncbi.nlm.nih.gov/genomes/all/GCF/949/025/715/GCF_949025715.1_MGBC102939	2|Bacteria	1239|Bacillota	91061|Bacilli	1385|Bacillales	90964|Staphylococcaceae	1279|Staphylococcus	214473|Staphylococcus nepalensis	TRUE	FALSE	FALSE	FALSE
GCF_949025745.1	159272	159272	uncultured Prevotella sp.	na	Scaffold	98.69	0.04	https://ftp.ncbi.nlm.nih.gov/genomes/all/GCF/949/025/745/GCF_949025745.1_MGBC122446	2|Bacteria	976|Bacteroidota	200643|Bacteroidia	171549|Bacteroidales	171552|Prevotellaceae	838|Prevotella	159272|uncultured Prevotella sp.	TRUE	FALSE	FALSE	FALSE
GCF_949025775.1	538949	538949	uncultured Alistipes sp.	na	Scaffold	98.61	1.11	https://ftp.ncbi.nlm.nih.gov/genomes/all/GCF/949/025/775/GCF_949025775.1_MGBC152697	2|Bacteria	976|Bacteroidota	200643|Bacteroidia	171549|Bacteroidales	171550|Rikenellaceae	239759|Alistipes	538949|uncultured Alistipes sp.	TRUE	FALSE	FALSE	FALSE
GCF_949025815.1	1918613	1918613	uncultured Muribaculum sp.	na	Scaffold	87.98	0.27	https://ftp.ncbi.nlm.nih.gov/genomes/all/GCF/949/025/815/GCF_949025815.1_MGBC103878	2|Bacteria	976|Bacteroidota	200643|Bacteroidia	171549|Bacteroidales	2005473|Muribaculaceae	1918540|Muribaculum	1918613|uncultured Muribaculum sp.	TRUE	FALSE	FALSE	FALSE
GCF_949025885.1	2676055	2676055	uncultured Schaedlerella sp.	na	Scaffold	93.2	1.23	https://ftp.ncbi.nlm.nih.gov/genomes/all/GCF/949/025/885/GCF_949025885.1_MGBC114154	2|Bacteria	1239|Bacillota	186801|Clostridia	186802|Eubacteriales	186803|Lachnospiraceae	2676048|Schaedlerella	2676055|uncultured Schaedlerella sp.	TRUE	FALSE	FALSE	FALSE
GCF_949026005.1	1918613	1918613	uncultured Muribaculum sp.	na	Contig	86	0.01	https://ftp.ncbi.nlm.nih.gov/genomes/all/GCF/949/026/005/GCF_949026005.1_MGBC103763	2|Bacteria	976|Bacteroidota	200643|Bacteroidia	171549|Bacteroidales	2005473|Muribaculaceae	1918540|Muribaculum	1918613|uncultured Muribaculum sp.	TRUE	FALSE	FALSE	FALSE
GCF_949026245.1	159272	159272	uncultured Prevotella sp.	na	Scaffold	93.82	0.09	https://ftp.ncbi.nlm.nih.gov/genomes/all/GCF/949/026/245/GCF_949026245.1_MGBC123409	2|Bacteria	976|Bacteroidota	200643|Bacteroidia	171549|Bacteroidales	171552|Prevotellaceae	838|Prevotella	159272|uncultured Prevotella sp.	TRUE	FALSE	FALSE	FALSE
GCF_949026305.1	1918613	1918613	uncultured Muribaculum sp.	na	Scaffold	97.78	0.03	https://ftp.ncbi.nlm.nih.gov/genomes/all/GCF/949/026/305/GCF_949026305.1_MGBC121482	2|Bacteria	976|Bacteroidota	200643|Bacteroidia	171549|Bacteroidales	2005473|Muribaculaceae	1918540|Muribaculum	1918613|uncultured Muribaculum sp.	TRUE	FALSE	FALSE	FALSE
GCF_949026615.1	2768039	2768039	uncultured Duncaniella sp.	na	Scaffold	91.87	0.15	https://ftp.ncbi.nlm.nih.gov/genomes/all/GCF/949/026/615/GCF_949026615.1_MGBC125526	2|Bacteria	976|Bacteroidota	200643|Bacteroidia	171549|Bacteroidales	2005473|Muribaculaceae	2518495|Duncaniella	2768039|uncultured Duncaniella sp.	TRUE	FALSE	FALSE	FALSE
GCF_949027205.1	2768039	2768039	uncultured Duncaniella sp.	na	Scaffold	91.37	2.54	https://ftp.ncbi.nlm.nih.gov/genomes/all/GCF/949/027/205/GCF_949027205.1_MGBC155723	2|Bacteria	976|Bacteroidota	200643|Bacteroidia	171549|Bacteroidales	2005473|Muribaculaceae	2518495|Duncaniella	2768039|uncultured Duncaniella sp.	TRUE	FALSE	FALSE	FALSE
GCF_949027285.1	329854	329854	Bacteroides intestinalis	na	Scaffold	99.98	1.13	https://ftp.ncbi.nlm.nih.gov/genomes/all/GCF/949/027/285/GCF_949027285.1_MGBC144514	2|Bacteria	976|Bacteroidota	200643|Bacteroidia	171549|Bacteroidales	815|Bacteroidaceae	816|Bacteroides	329854|Bacteroides intestinalis	TRUE	FALSE	FALSE	FALSE
GCF_949027365.1	2768039	2768039	uncultured Duncaniella sp.	na	Scaffold	93.18	2.65	https://ftp.ncbi.nlm.nih.gov/genomes/all/GCF/949/027/365/GCF_949027365.1_MGBC116014	2|Bacteria	976|Bacteroidota	200643|Bacteroidia	171549|Bacteroidales	2005473|Muribaculaceae	2518495|Duncaniella	2768039|uncultured Duncaniella sp.	TRUE	FALSE	FALSE	FALSE
GCF_949027505.1	2768039	2768039	uncultured Duncaniella sp.	na	Scaffold	90.1	4.58	https://ftp.ncbi.nlm.nih.gov/genomes/all/GCF/949/027/505/GCF_949027505.1_MGBC115940	2|Bacteria	976|Bacteroidota	200643|Bacteroidia	171549|Bacteroidales	2005473|Muribaculaceae	2518495|Duncaniella	2768039|uncultured Duncaniella sp.	TRUE	FALSE	FALSE	FALSE
GCF_949027645.1	1702221	1702221	Faecalibaculum rodentium	na	Scaffold	93.28	0.66	https://ftp.ncbi.nlm.nih.gov/genomes/all/GCF/949/027/645/GCF_949027645.1_MGBC108165	2|Bacteria	1239|Bacillota	526524|Erysipelotrichia	526525|Erysipelotrichales	128827|Erysipelotrichaceae	1729679|Faecalibaculum	1702221|Faecalibaculum rodentium	TRUE	FALSE	FALSE	FALSE
GCF_949027695.1	2768039	2768039	uncultured Duncaniella sp.	na	Scaffold	89.3	0.24	https://ftp.ncbi.nlm.nih.gov/genomes/all/GCF/949/027/695/GCF_949027695.1_MGBC109182	2|Bacteria	976|Bacteroidota	200643|Bacteroidia	171549|Bacteroidales	2005473|Muribaculaceae	2518495|Duncaniella	2768039|uncultured Duncaniella sp.	TRUE	FALSE	FALSE	FALSE
GCF_949027835.1	2768039	2768039	uncultured Duncaniella sp.	na	Scaffold	93.5	0.17	https://ftp.ncbi.nlm.nih.gov/genomes/all/GCF/949/027/835/GCF_949027835.1_MGBC123430	2|Bacteria	976|Bacteroidota	200643|Bacteroidia	171549|Bacteroidales	2005473|Muribaculaceae	2518495|Duncaniella	2768039|uncultured Duncaniella sp.	TRUE	FALSE	FALSE	FALSE
GCF_949027915.1	1918613	1918613	uncultured Muribaculum sp.	na	Scaffold	99.1	0.46	https://ftp.ncbi.nlm.nih.gov/genomes/all/GCF/949/027/915/GCF_949027915.1_MGBC117364	2|Bacteria	976|Bacteroidota	200643|Bacteroidia	171549|Bacteroidales	2005473|Muribaculaceae	1918540|Muribaculum	1918613|uncultured Muribaculum sp.	TRUE	FALSE	FALSE	FALSE
GCF_949027935.1	2094151	2094151	Paramuribaculum intestinale	na	Contig	97.27	0.63	https://ftp.ncbi.nlm.nih.gov/genomes/all/GCF/949/027/935/GCF_949027935.1_MGBC109193	2|Bacteria	976|Bacteroidota	200643|Bacteroidia	171549|Bacteroidales	2005473|Muribaculaceae	2518497|Paramuribaculum	2094151|Paramuribaculum intestinale	TRUE	FALSE	FALSE	FALSE
GCF_949028095.1	159272	159272	uncultured Prevotella sp.	na	Scaffold	97.54	0.2	https://ftp.ncbi.nlm.nih.gov/genomes/all/GCF/949/028/095/GCF_949028095.1_MGBC126480	2|Bacteria	976|Bacteroidota	200643|Bacteroidia	171549|Bacteroidales	171552|Prevotellaceae	838|Prevotella	159272|uncultured Prevotella sp.	TRUE	FALSE	FALSE	FALSE
GCF_949028565.1	2768039	2768039	uncultured Duncaniella sp.	na	Scaffold	89.75	0.36	https://ftp.ncbi.nlm.nih.gov/genomes/all/GCF/949/028/565/GCF_949028565.1_MGBC119425	2|Bacteria	976|Bacteroidota	200643|Bacteroidia	171549|Bacteroidales	2005473|Muribaculaceae	2518495|Duncaniella	2768039|uncultured Duncaniella sp.	TRUE	FALSE	FALSE	FALSE
GCF_949028865.1	329854	329854	Bacteroides intestinalis	na	Scaffold	97.4	2.02	https://ftp.ncbi.nlm.nih.gov/genomes/all/GCF/949/028/865/GCF_949028865.1_MGBC102022	2|Bacteria	976|Bacteroidota	200643|Bacteroidia	171549|Bacteroidales	815|Bacteroidaceae	816|Bacteroides	329854|Bacteroides intestinalis	TRUE	FALSE	FALSE	FALSE
GCF_949028935.1	1918613	1918613	uncultured Muribaculum sp.	na	Scaffold	87.94	1.8	https://ftp.ncbi.nlm.nih.gov/genomes/all/GCF/949/028/935/GCF_949028935.1_MGBC109202	2|Bacteria	976|Bacteroidota	200643|Bacteroidia	171549|Bacteroidales	2005473|Muribaculaceae	1918540|Muribaculum	1918613|uncultured Muribaculum sp.	TRUE	FALSE	FALSE	FALSE
GCF_949029155.1	1918613	1918613	uncultured Muribaculum sp.	na	Scaffold	98.19	0.15	https://ftp.ncbi.nlm.nih.gov/genomes/all/GCF/949/029/155/GCF_949029155.1_MGBC115815	2|Bacteria	976|Bacteroidota	200643|Bacteroidia	171549|Bacteroidales	2005473|Muribaculaceae	1918540|Muribaculum	1918613|uncultured Muribaculum sp.	TRUE	FALSE	FALSE	FALSE
GCF_949029365.1	2094150	2094150	Duncaniella muris	na	Scaffold	89.16	1.64	https://ftp.ncbi.nlm.nih.gov/genomes/all/GCF/949/029/365/GCF_949029365.1_MGBC123506	2|Bacteria	976|Bacteroidota	200643|Bacteroidia	171549|Bacteroidales	2005473|Muribaculaceae	2518495|Duncaniella	2094150|Duncaniella muris	TRUE	FALSE	FALSE	FALSE
GCF_949029465.1	1796646	1796646	Muribaculum intestinale	na	Contig	93.21	0.07	https://ftp.ncbi.nlm.nih.gov/genomes/all/GCF/949/029/465/GCF_949029465.1_MGBC126474	2|Bacteria	976|Bacteroidota	200643|Bacteroidia	171549|Bacteroidales	2005473|Muribaculaceae	1918540|Muribaculum	1796646|Muribaculum intestinale	TRUE	FALSE	FALSE	FALSE
GCF_949029585.1	2094150	2094150	Duncaniella muris	na	Scaffold	90.83	0.14	https://ftp.ncbi.nlm.nih.gov/genomes/all/GCF/949/029/585/GCF_949029585.1_MGBC125475	2|Bacteria	976|Bacteroidota	200643|Bacteroidia	171549|Bacteroidales	2005473|Muribaculaceae	2518495|Duncaniella	2094150|Duncaniella muris	TRUE	FALSE	FALSE	FALSE
GCF_949029735.1	2768039	2768039	uncultured Duncaniella sp.	na	Contig	91.19	0	https://ftp.ncbi.nlm.nih.gov/genomes/all/GCF/949/029/735/GCF_949029735.1_MGBC105038	2|Bacteria	976|Bacteroidota	200643|Bacteroidia	171549|Bacteroidales	2005473|Muribaculaceae	2518495|Duncaniella	2768039|uncultured Duncaniella sp.	TRUE	FALSE	FALSE	FALSE
GCF_949029805.1	59617	59617	Helicobacter rodentium	na	Scaffold	99.99	1.1	https://ftp.ncbi.nlm.nih.gov/genomes/all/GCF/949/029/805/GCF_949029805.1_MGBC119458	2|Bacteria	29547|Campylobacterota	3031852|Epsilonproteobacteria	213849|Campylobacterales	72293|Helicobacteraceae	209|Helicobacter	59617|Helicobacter rodentium	TRUE	FALSE	FALSE	FALSE
GCF_949030305.1	990718	990718	uncultured Phocaeicola sp.	na	Scaffold	99.9	1.52	https://ftp.ncbi.nlm.nih.gov/genomes/all/GCF/949/030/305/GCF_949030305.1_MGBC101011	2|Bacteria	976|Bacteroidota	200643|Bacteroidia	171549|Bacteroidales	815|Bacteroidaceae	909656|Phocaeicola	990718|uncultured Phocaeicola sp.	TRUE	FALSE	FALSE	FALSE
GCF_949030505.1	1871006	1871006	Bacteroides congonensis	na	Scaffold	99.97	0.55	https://ftp.ncbi.nlm.nih.gov/genomes/all/GCF/949/030/505/GCF_949030505.1_MGBC144562	2|Bacteria	976|Bacteroidota	200643|Bacteroidia	171549|Bacteroidales	815|Bacteroidaceae	816|Bacteroides	1871006|Bacteroides congonensis	TRUE	FALSE	FALSE	FALSE
GCF_949030675.1	2768039	2768039	uncultured Duncaniella sp.	na	Scaffold	98.69	0.17	https://ftp.ncbi.nlm.nih.gov/genomes/all/GCF/949/030/675/GCF_949030675.1_MGBC105105	2|Bacteria	976|Bacteroidota	200643|Bacteroidia	171549|Bacteroidales	2005473|Muribaculaceae	2518495|Duncaniella	2768039|uncultured Duncaniella sp.	TRUE	FALSE	FALSE	FALSE
GCF_949030725.1	85831	85831	Bacteroides acidifaciens	na	Scaffold	99.64	0.13	https://ftp.ncbi.nlm.nih.gov/genomes/all/GCF/949/030/725/GCF_949030725.1_MGBC114360	2|Bacteria	976|Bacteroidota	200643|Bacteroidia	171549|Bacteroidales	815|Bacteroidaceae	816|Bacteroides	85831|Bacteroides acidifaciens	TRUE	FALSE	FALSE	FALSE
GCF_949030735.1	328812	328812	Parabacteroides goldsteinii	na	Scaffold	99.92	1.02	https://ftp.ncbi.nlm.nih.gov/genomes/all/GCF/949/030/735/GCF_949030735.1_MGBC142522	2|Bacteria	976|Bacteroidota	200643|Bacteroidia	171549|Bacteroidales	2005525|Tannerellaceae	375288|Parabacteroides	328812|Parabacteroides goldsteinii	TRUE	FALSE	FALSE	FALSE
GCF_949030835.1	1702221	1702221	Faecalibaculum rodentium	na	Scaffold	93.81	0.59	https://ftp.ncbi.nlm.nih.gov/genomes/all/GCF/949/030/835/GCF_949030835.1_MGBC108157	2|Bacteria	1239|Bacillota	526524|Erysipelotrichia	526525|Erysipelotrichales	128827|Erysipelotrichaceae	1729679|Faecalibaculum	1702221|Faecalibaculum rodentium	TRUE	FALSE	FALSE	FALSE
GCF_949030955.1	2094151	2094151	Paramuribaculum intestinale	na	Scaffold	84.61	0.02	https://ftp.ncbi.nlm.nih.gov/genomes/all/GCF/949/030/955/GCF_949030955.1_MGBC115943	2|Bacteria	976|Bacteroidota	200643|Bacteroidia	171549|Bacteroidales	2005473|Muribaculaceae	2518497|Paramuribaculum	2094151|Paramuribaculum intestinale	TRUE	FALSE	FALSE	FALSE
GCF_949031755.1	1203033	1203033	Lactobacillus hominis	na	Contig	90.01	1.34	https://ftp.ncbi.nlm.nih.gov/genomes/all/GCF/949/031/755/GCF_949031755.1_MGBC124462	2|Bacteria	1239|Bacillota	91061|Bacilli	186826|Lactobacillales	33958|Lactobacillaceae	1578|Lactobacillus	1203033|Lactobacillus hominis	TRUE	FALSE	FALSE	FALSE
GCF_949031845.1	159272	159272	uncultured Prevotella sp.	na	Scaffold	90.57	0	https://ftp.ncbi.nlm.nih.gov/genomes/all/GCF/949/031/845/GCF_949031845.1_MGBC120403	2|Bacteria	976|Bacteroidota	200643|Bacteroidia	171549|Bacteroidales	171552|Prevotellaceae	838|Prevotella	159272|uncultured Prevotella sp.	TRUE	FALSE	FALSE	FALSE
GCF_949032175.1	159272	159272	uncultured Prevotella sp.	na	Scaffold	99.89	0	https://ftp.ncbi.nlm.nih.gov/genomes/all/GCF/949/032/175/GCF_949032175.1_MGBC142509	2|Bacteria	976|Bacteroidota	200643|Bacteroidia	171549|Bacteroidales	171552|Prevotellaceae	838|Prevotella	159272|uncultured Prevotella sp.	TRUE	FALSE	FALSE	FALSE
GCF_949032535.1	159272	159272	uncultured Prevotella sp.	na	Scaffold	99.69	0.06	https://ftp.ncbi.nlm.nih.gov/genomes/all/GCF/949/032/535/GCF_949032535.1_MGBC113290	2|Bacteria	976|Bacteroidota	200643|Bacteroidia	171549|Bacteroidales	171552|Prevotellaceae	838|Prevotella	159272|uncultured Prevotella sp.	TRUE	FALSE	FALSE	FALSE
GCF_949032595.1	2768039	2768039	uncultured Duncaniella sp.	na	Scaffold	99.84	0.98	https://ftp.ncbi.nlm.nih.gov/genomes/all/GCF/949/032/595/GCF_949032595.1_MGBC104034	2|Bacteria	976|Bacteroidota	200643|Bacteroidia	171549|Bacteroidales	2005473|Muribaculaceae	2518495|Duncaniella	2768039|uncultured Duncaniella sp.	TRUE	FALSE	FALSE	FALSE
GCF_949032675.1	2768039	2768039	uncultured Duncaniella sp.	na	Scaffold	99.99	0.25	https://ftp.ncbi.nlm.nih.gov/genomes/all/GCF/949/032/675/GCF_949032675.1_MGBC140965	2|Bacteria	976|Bacteroidota	200643|Bacteroidia	171549|Bacteroidales	2005473|Muribaculaceae	2518495|Duncaniella	2768039|uncultured Duncaniella sp.	TRUE	FALSE	FALSE	FALSE
GCF_949032715.1	1796652	1796652	Turicimonas muris	na	Scaffold	99.99	0.67	https://ftp.ncbi.nlm.nih.gov/genomes/all/GCF/949/032/715/GCF_949032715.1_MGBC142491	2|Bacteria	1224|Pseudomonadota	28216|Betaproteobacteria	80840|Burkholderiales	995019|Sutterellaceae	1918598|Turicimonas	1796652|Turicimonas muris	TRUE	FALSE	FALSE	FALSE
GCF_949033015.1	1796613	1796613	Bacteroides caecimuris	na	Scaffold	88.66	0.42	https://ftp.ncbi.nlm.nih.gov/genomes/all/GCF/949/033/015/GCF_949033015.1_MGBC145109	2|Bacteria	976|Bacteroidota	200643|Bacteroidia	171549|Bacteroidales	815|Bacteroidaceae	816|Bacteroides	1796613|Bacteroides caecimuris	TRUE	FALSE	FALSE	FALSE
GCF_949033885.1	2768039	2768039	uncultured Duncaniella sp.	na	Scaffold	99.64	0.48	https://ftp.ncbi.nlm.nih.gov/genomes/all/GCF/949/033/885/GCF_949033885.1_MGBC115928	2|Bacteria	976|Bacteroidota	200643|Bacteroidia	171549|Bacteroidales	2005473|Muribaculaceae	2518495|Duncaniella	2768039|uncultured Duncaniella sp.	TRUE	FALSE	FALSE	FALSE
GCF_949034885.1	159272	159272	uncultured Prevotella sp.	na	Scaffold	86.16	0.01	https://ftp.ncbi.nlm.nih.gov/genomes/all/GCF/949/034/885/GCF_949034885.1_MGBC115239	2|Bacteria	976|Bacteroidota	200643|Bacteroidia	171549|Bacteroidales	171552|Prevotellaceae	838|Prevotella	159272|uncultured Prevotella sp.	TRUE	FALSE	FALSE	FALSE
GCF_949035125.1	1702221	1702221	Faecalibaculum rodentium	na	Scaffold	89.55	1.21	https://ftp.ncbi.nlm.nih.gov/genomes/all/GCF/949/035/125/GCF_949035125.1_MGBC124521	2|Bacteria	1239|Bacillota	526524|Erysipelotrichia	526525|Erysipelotrichales	128827|Erysipelotrichaceae	1729679|Faecalibaculum	1702221|Faecalibaculum rodentium	TRUE	FALSE	FALSE	FALSE
GCF_949035345.1	1702221	1702221	Faecalibaculum rodentium	na	Scaffold	93.2	0.62	https://ftp.ncbi.nlm.nih.gov/genomes/all/GCF/949/035/345/GCF_949035345.1_MGBC121485	2|Bacteria	1239|Bacillota	526524|Erysipelotrichia	526525|Erysipelotrichales	128827|Erysipelotrichaceae	1729679|Faecalibaculum	1702221|Faecalibaculum rodentium	TRUE	FALSE	FALSE	FALSE
GCF_949035865.1	59620	59620	uncultured Clostridium sp.	na	Scaffold	98.81	0.1	https://ftp.ncbi.nlm.nih.gov/genomes/all/GCF/949/035/865/GCF_949035865.1_MGBC121430	2|Bacteria	1239|Bacillota	186801|Clostridia	186802|Eubacteriales	31979|Clostridiaceae	1485|Clostridium	59620|uncultured Clostridium sp.	TRUE	FALSE	FALSE	FALSE
GCF_949036215.1	2094151	2094151	Paramuribaculum intestinale	na	Contig	99.51	0.02	https://ftp.ncbi.nlm.nih.gov/genomes/all/GCF/949/036/215/GCF_949036215.1_MGBC105072	2|Bacteria	976|Bacteroidota	200643|Bacteroidia	171549|Bacteroidales	2005473|Muribaculaceae	2518497|Paramuribaculum	2094151|Paramuribaculum intestinale	TRUE	FALSE	FALSE	FALSE
GCF_949036225.1	59617	59617	Helicobacter rodentium	na	Scaffold	100	0	https://ftp.ncbi.nlm.nih.gov/genomes/all/GCF/949/036/225/GCF_949036225.1_MGBC124536	2|Bacteria	29547|Campylobacterota	3031852|Epsilonproteobacteria	213849|Campylobacterales	72293|Helicobacteraceae	209|Helicobacter	59617|Helicobacter rodentium	TRUE	FALSE	FALSE	FALSE
GCF_949036475.1	159272	159272	uncultured Prevotella sp.	na	Scaffold	85.4	0.03	https://ftp.ncbi.nlm.nih.gov/genomes/all/GCF/949/036/475/GCF_949036475.1_MGBC124492	2|Bacteria	976|Bacteroidota	200643|Bacteroidia	171549|Bacteroidales	171552|Prevotellaceae	838|Prevotella	159272|uncultured Prevotella sp.	TRUE	FALSE	FALSE	FALSE
GCF_949036515.1	328812	328812	Parabacteroides goldsteinii	na	Scaffold	99.15	1.46	https://ftp.ncbi.nlm.nih.gov/genomes/all/GCF/949/036/515/GCF_949036515.1_MGBC115038	2|Bacteria	976|Bacteroidota	200643|Bacteroidia	171549|Bacteroidales	2005525|Tannerellaceae	375288|Parabacteroides	328812|Parabacteroides goldsteinii	TRUE	FALSE	FALSE	FALSE
GCF_949036785.1	159272	159272	uncultured Prevotella sp.	na	Scaffold	98.5	0.09	https://ftp.ncbi.nlm.nih.gov/genomes/all/GCF/949/036/785/GCF_949036785.1_MGBC120483	2|Bacteria	976|Bacteroidota	200643|Bacteroidia	171549|Bacteroidales	171552|Prevotellaceae	838|Prevotella	159272|uncultured Prevotella sp.	TRUE	FALSE	FALSE	FALSE
GCF_949037645.1	1263098	1263098	uncultured Parasutterella sp.	na	Scaffold	99.99	0.85	https://ftp.ncbi.nlm.nih.gov/genomes/all/GCF/949/037/645/GCF_949037645.1_MGBC108036	2|Bacteria	1224|Pseudomonadota	28216|Betaproteobacteria	80840|Burkholderiales	995019|Sutterellaceae	577310|Parasutterella	1263098|uncultured Parasutterella sp.	TRUE	FALSE	FALSE	FALSE
GCF_949037935.1	329854	329854	Bacteroides intestinalis	na	Contig	99.98	0.96	https://ftp.ncbi.nlm.nih.gov/genomes/all/GCF/949/037/935/GCF_949037935.1_MGBC157691	2|Bacteria	976|Bacteroidota	200643|Bacteroidia	171549|Bacteroidales	815|Bacteroidaceae	816|Bacteroides	329854|Bacteroides intestinalis	TRUE	FALSE	FALSE	FALSE
GCF_949037945.1	876091	876091	uncultured Oscillibacter sp.	na	Scaffold	95.35	2.08	https://ftp.ncbi.nlm.nih.gov/genomes/all/GCF/949/037/945/GCF_949037945.1_MGBC101891	2|Bacteria	1239|Bacillota	186801|Clostridia	186802|Eubacteriales	216572|Oscillospiraceae	459786|Oscillibacter	876091|uncultured Oscillibacter sp.	TRUE	FALSE	FALSE	FALSE
GCF_949038455.1	1918613	1918613	uncultured Muribaculum sp.	na	Scaffold	100	0	https://ftp.ncbi.nlm.nih.gov/genomes/all/GCF/949/038/455/GCF_949038455.1_MGBC115851	2|Bacteria	976|Bacteroidota	200643|Bacteroidia	171549|Bacteroidales	2005473|Muribaculaceae	1918540|Muribaculum	1918613|uncultured Muribaculum sp.	TRUE	FALSE	FALSE	FALSE
GCF_949038485.1	538949	538949	uncultured Alistipes sp.	na	Scaffold	98.23	0.16	https://ftp.ncbi.nlm.nih.gov/genomes/all/GCF/949/038/485/GCF_949038485.1_MGBC124437	2|Bacteria	976|Bacteroidota	200643|Bacteroidia	171549|Bacteroidales	171550|Rikenellaceae	239759|Alistipes	538949|uncultured Alistipes sp.	TRUE	FALSE	FALSE	FALSE
GCF_949038835.1	1796646	1796646	Muribaculum intestinale	na	Scaffold	97.47	0.04	https://ftp.ncbi.nlm.nih.gov/genomes/all/GCF/949/038/835/GCF_949038835.1_MGBC143564	2|Bacteria	976|Bacteroidota	200643|Bacteroidia	171549|Bacteroidales	2005473|Muribaculaceae	1918540|Muribaculum	1796646|Muribaculum intestinale	TRUE	FALSE	FALSE	FALSE
GCF_949039015.1	1796652	1796652	Turicimonas muris	na	Scaffold	99.91	2.17	https://ftp.ncbi.nlm.nih.gov/genomes/all/GCF/949/039/015/GCF_949039015.1_MGBC119410	2|Bacteria	1224|Pseudomonadota	28216|Betaproteobacteria	80840|Burkholderiales	995019|Sutterellaceae	1918598|Turicimonas	1796652|Turicimonas muris	TRUE	FALSE	FALSE	FALSE
GCF_949039395.1	2768039	2768039	uncultured Duncaniella sp.	na	Contig	95.95	0.26	https://ftp.ncbi.nlm.nih.gov/genomes/all/GCF/949/039/395/GCF_949039395.1_MGBC115838	2|Bacteria	976|Bacteroidota	200643|Bacteroidia	171549|Bacteroidales	2005473|Muribaculaceae	2518495|Duncaniella	2768039|uncultured Duncaniella sp.	TRUE	FALSE	FALSE	FALSE
GCF_949039485.1	2768039	2768039	uncultured Duncaniella sp.	na	Scaffold	96.69	3.03	https://ftp.ncbi.nlm.nih.gov/genomes/all/GCF/949/039/485/GCF_949039485.1_MGBC120433	2|Bacteria	976|Bacteroidota	200643|Bacteroidia	171549|Bacteroidales	2005473|Muribaculaceae	2518495|Duncaniella	2768039|uncultured Duncaniella sp.	TRUE	FALSE	FALSE	FALSE
GCF_949039865.1	1918613	1918613	uncultured Muribaculum sp.	na	Scaffold	99.99	0.02	https://ftp.ncbi.nlm.nih.gov/genomes/all/GCF/949/039/865/GCF_949039865.1_MGBC120384	2|Bacteria	976|Bacteroidota	200643|Bacteroidia	171549|Bacteroidales	2005473|Muribaculaceae	1918540|Muribaculum	1918613|uncultured Muribaculum sp.	TRUE	FALSE	FALSE	FALSE
GCF_949040085.1	328812	328812	Parabacteroides goldsteinii	na	Scaffold	99.98	2.32	https://ftp.ncbi.nlm.nih.gov/genomes/all/GCF/949/040/085/GCF_949040085.1_MGBC103998	2|Bacteria	976|Bacteroidota	200643|Bacteroidia	171549|Bacteroidales	2005525|Tannerellaceae	375288|Parabacteroides	328812|Parabacteroides goldsteinii	TRUE	FALSE	FALSE	FALSE
GCF_949040145.1	1796646	1796646	Muribaculum intestinale	na	Scaffold	96.46	4.63	https://ftp.ncbi.nlm.nih.gov/genomes/all/GCF/949/040/145/GCF_949040145.1_MGBC119418	2|Bacteria	976|Bacteroidota	200643|Bacteroidia	171549|Bacteroidales	2005473|Muribaculaceae	1918540|Muribaculum	1796646|Muribaculum intestinale	TRUE	FALSE	FALSE	FALSE
GCF_949040315.1	2768039	2768039	uncultured Duncaniella sp.	na	Scaffold	91.9	0.17	https://ftp.ncbi.nlm.nih.gov/genomes/all/GCF/949/040/315/GCF_949040315.1_MGBC108053	2|Bacteria	976|Bacteroidota	200643|Bacteroidia	171549|Bacteroidales	2005473|Muribaculaceae	2518495|Duncaniella	2768039|uncultured Duncaniella sp.	TRUE	FALSE	FALSE	FALSE
GCF_949040385.1	59620	59620	uncultured Clostridium sp.	na	Scaffold	89.43	0.26	https://ftp.ncbi.nlm.nih.gov/genomes/all/GCF/949/040/385/GCF_949040385.1_MGBC117380	2|Bacteria	1239|Bacillota	186801|Clostridia	186802|Eubacteriales	31979|Clostridiaceae	1485|Clostridium	59620|uncultured Clostridium sp.	TRUE	FALSE	FALSE	FALSE
GCF_949040465.1	2768039	2768039	uncultured Duncaniella sp.	na	Scaffold	87.54	2.82	https://ftp.ncbi.nlm.nih.gov/genomes/all/GCF/949/040/465/GCF_949040465.1_MGBC115847	2|Bacteria	976|Bacteroidota	200643|Bacteroidia	171549|Bacteroidales	2005473|Muribaculaceae	2518495|Duncaniella	2768039|uncultured Duncaniella sp.	TRUE	FALSE	FALSE	FALSE
GCF_949040475.1	1796646	1796646	Muribaculum intestinale	na	Contig	99.98	0.48	https://ftp.ncbi.nlm.nih.gov/genomes/all/GCF/949/040/475/GCF_949040475.1_MGBC105031	2|Bacteria	976|Bacteroidota	200643|Bacteroidia	171549|Bacteroidales	2005473|Muribaculaceae	1918540|Muribaculum	1796646|Muribaculum intestinale	TRUE	FALSE	FALSE	FALSE
GCF_949041435.1	328812	328812	Parabacteroides goldsteinii	na	Scaffold	90.47	3.22	https://ftp.ncbi.nlm.nih.gov/genomes/all/GCF/949/041/435/GCF_949041435.1_MGBC101908	2|Bacteria	976|Bacteroidota	200643|Bacteroidia	171549|Bacteroidales	2005525|Tannerellaceae	375288|Parabacteroides	328812|Parabacteroides goldsteinii	TRUE	FALSE	FALSE	FALSE
GCF_949041685.1	1918613	1918613	uncultured Muribaculum sp.	na	Contig	97.91	0.08	https://ftp.ncbi.nlm.nih.gov/genomes/all/GCF/949/041/685/GCF_949041685.1_MGBC158697	2|Bacteria	976|Bacteroidota	200643|Bacteroidia	171549|Bacteroidales	2005473|Muribaculaceae	1918540|Muribaculum	1918613|uncultured Muribaculum sp.	TRUE	FALSE	FALSE	FALSE
GCF_949042145.1	214856	214856	Alistipes finegoldii	na	Scaffold	92.26	1.54	https://ftp.ncbi.nlm.nih.gov/genomes/all/GCF/949/042/145/GCF_949042145.1_MGBC102002	2|Bacteria	976|Bacteroidota	200643|Bacteroidia	171549|Bacteroidales	171550|Rikenellaceae	239759|Alistipes	214856|Alistipes finegoldii	TRUE	FALSE	FALSE	FALSE
GCF_949042445.1	2768039	2768039	uncultured Duncaniella sp.	na	Scaffold	99.13	0.06	https://ftp.ncbi.nlm.nih.gov/genomes/all/GCF/949/042/445/GCF_949042445.1_MGBC117422	2|Bacteria	976|Bacteroidota	200643|Bacteroidia	171549|Bacteroidales	2005473|Muribaculaceae	2518495|Duncaniella	2768039|uncultured Duncaniella sp.	TRUE	FALSE	FALSE	FALSE
GCF_949042605.1	2094151	2094151	Paramuribaculum intestinale	na	Scaffold	95	0.05	https://ftp.ncbi.nlm.nih.gov/genomes/all/GCF/949/042/605/GCF_949042605.1_MGBC112166	2|Bacteria	976|Bacteroidota	200643|Bacteroidia	171549|Bacteroidales	2005473|Muribaculaceae	2518497|Paramuribaculum	2094151|Paramuribaculum intestinale	TRUE	FALSE	FALSE	FALSE
GCF_949042795.1	159272	159272	uncultured Prevotella sp.	na	Scaffold	99.84	0.03	https://ftp.ncbi.nlm.nih.gov/genomes/all/GCF/949/042/795/GCF_949042795.1_MGBC143511	2|Bacteria	976|Bacteroidota	200643|Bacteroidia	171549|Bacteroidales	171552|Prevotellaceae	838|Prevotella	159272|uncultured Prevotella sp.	TRUE	FALSE	FALSE	FALSE
GCF_949042825.1	2768039	2768039	uncultured Duncaniella sp.	na	Scaffold	91.59	3.49	https://ftp.ncbi.nlm.nih.gov/genomes/all/GCF/949/042/825/GCF_949042825.1_MGBC123481	2|Bacteria	976|Bacteroidota	200643|Bacteroidia	171549|Bacteroidales	2005473|Muribaculaceae	2518495|Duncaniella	2768039|uncultured Duncaniella sp.	TRUE	FALSE	FALSE	FALSE
GCF_949042905.1	167968	167968	uncultured Desulfovibrio sp.	na	Scaffold	96.31	0.34	https://ftp.ncbi.nlm.nih.gov/genomes/all/GCF/949/042/905/GCF_949042905.1_MGBC121436	2|Bacteria	200940|Thermodesulfobacteriota	3031449|Desulfovibrionia	213115|Desulfovibrionales	194924|Desulfovibrionaceae	872|Desulfovibrio	167968|uncultured Desulfovibrio sp.	TRUE	FALSE	FALSE	FALSE
GCF_949042965.1	538949	538949	uncultured Alistipes sp.	na	Contig	98.95	0.16	https://ftp.ncbi.nlm.nih.gov/genomes/all/GCF/949/042/965/GCF_949042965.1_MGBC158691	2|Bacteria	976|Bacteroidota	200643|Bacteroidia	171549|Bacteroidales	171550|Rikenellaceae	239759|Alistipes	538949|uncultured Alistipes sp.	TRUE	FALSE	FALSE	FALSE
GCF_949043235.1	159272	159272	uncultured Prevotella sp.	na	Scaffold	99.37	0.07	https://ftp.ncbi.nlm.nih.gov/genomes/all/GCF/949/043/235/GCF_949043235.1_MGBC119400	2|Bacteria	976|Bacteroidota	200643|Bacteroidia	171549|Bacteroidales	171552|Prevotellaceae	838|Prevotella	159272|uncultured Prevotella sp.	TRUE	FALSE	FALSE	FALSE
GCF_949043455.1	2094150	2094150	Duncaniella muris	na	Scaffold	89.45	0.14	https://ftp.ncbi.nlm.nih.gov/genomes/all/GCF/949/043/455/GCF_949043455.1_MGBC121483	2|Bacteria	976|Bacteroidota	200643|Bacteroidia	171549|Bacteroidales	2005473|Muribaculaceae	2518495|Duncaniella	2094150|Duncaniella muris	TRUE	FALSE	FALSE	FALSE
GCF_949044495.1	2768039	2768039	uncultured Duncaniella sp.	na	Scaffold	94.12	0.19	https://ftp.ncbi.nlm.nih.gov/genomes/all/GCF/949/044/495/GCF_949044495.1_MGBC115951	2|Bacteria	976|Bacteroidota	200643|Bacteroidia	171549|Bacteroidales	2005473|Muribaculaceae	2518495|Duncaniella	2768039|uncultured Duncaniella sp.	TRUE	FALSE	FALSE	FALSE
GCF_949044585.1	2768039	2768039	uncultured Duncaniella sp.	na	Scaffold	100	0.54	https://ftp.ncbi.nlm.nih.gov/genomes/all/GCF/949/044/585/GCF_949044585.1_MGBC140925	2|Bacteria	976|Bacteroidota	200643|Bacteroidia	171549|Bacteroidales	2005473|Muribaculaceae	2518495|Duncaniella	2768039|uncultured Duncaniella sp.	TRUE	FALSE	FALSE	FALSE
GCF_949044835.1	1918613	1918613	uncultured Muribaculum sp.	na	Scaffold	99.93	0	https://ftp.ncbi.nlm.nih.gov/genomes/all/GCF/949/044/835/GCF_949044835.1_MGBC119391	2|Bacteria	976|Bacteroidota	200643|Bacteroidia	171549|Bacteroidales	2005473|Muribaculaceae	1918540|Muribaculum	1918613|uncultured Muribaculum sp.	TRUE	FALSE	FALSE	FALSE
GCF_949045465.1	538949	538949	uncultured Alistipes sp.	na	Scaffold	98.29	0.07	https://ftp.ncbi.nlm.nih.gov/genomes/all/GCF/949/045/465/GCF_949045465.1_MGBC101967	2|Bacteria	976|Bacteroidota	200643|Bacteroidia	171549|Bacteroidales	171550|Rikenellaceae	239759|Alistipes	538949|uncultured Alistipes sp.	TRUE	FALSE	FALSE	FALSE
GCF_949045895.1	329854	329854	Bacteroides intestinalis	na	Scaffold	88.19	2.56	https://ftp.ncbi.nlm.nih.gov/genomes/all/GCF/949/045/895/GCF_949045895.1_MGBC144547	2|Bacteria	976|Bacteroidota	200643|Bacteroidia	171549|Bacteroidales	815|Bacteroidaceae	816|Bacteroides	329854|Bacteroides intestinalis	TRUE	FALSE	FALSE	FALSE
GCF_949046435.1	990718	990718	uncultured Phocaeicola sp.	na	Scaffold	95.94	0.1	https://ftp.ncbi.nlm.nih.gov/genomes/all/GCF/949/046/435/GCF_949046435.1_MGBC108156	2|Bacteria	976|Bacteroidota	200643|Bacteroidia	171549|Bacteroidales	815|Bacteroidaceae	909656|Phocaeicola	990718|uncultured Phocaeicola sp.	TRUE	FALSE	FALSE	FALSE
GCF_949047075.1	2768039	2768039	uncultured Duncaniella sp.	na	Contig	99.79	0.09	https://ftp.ncbi.nlm.nih.gov/genomes/all/GCF/949/047/075/GCF_949047075.1_MGBC104976	2|Bacteria	976|Bacteroidota	200643|Bacteroidia	171549|Bacteroidales	2005473|Muribaculaceae	2518495|Duncaniella	2768039|uncultured Duncaniella sp.	TRUE	FALSE	FALSE	FALSE
GCF_949047255.1	2094150	2094150	Duncaniella muris	na	Scaffold	92.55	1.08	https://ftp.ncbi.nlm.nih.gov/genomes/all/GCF/949/047/255/GCF_949047255.1_MGBC142575	2|Bacteria	976|Bacteroidota	200643|Bacteroidia	171549|Bacteroidales	2005473|Muribaculaceae	2518495|Duncaniella	2094150|Duncaniella muris	TRUE	FALSE	FALSE	FALSE
GCF_949047355.1	2094151	2094151	Paramuribaculum intestinale	na	Scaffold	85.06	2.24	https://ftp.ncbi.nlm.nih.gov/genomes/all/GCF/949/047/355/GCF_949047355.1_MGBC143727	2|Bacteria	976|Bacteroidota	200643|Bacteroidia	171549|Bacteroidales	2005473|Muribaculaceae	2518497|Paramuribaculum	2094151|Paramuribaculum intestinale	TRUE	FALSE	FALSE	FALSE
GCF_949047865.1	1918613	1918613	uncultured Muribaculum sp.	na	Contig	99.94	0.06	https://ftp.ncbi.nlm.nih.gov/genomes/all/GCF/949/047/865/GCF_949047865.1_MGBC158672	2|Bacteria	976|Bacteroidota	200643|Bacteroidia	171549|Bacteroidales	2005473|Muribaculaceae	1918540|Muribaculum	1918613|uncultured Muribaculum sp.	TRUE	FALSE	FALSE	FALSE
GCF_949048515.1	159272	159272	uncultured Prevotella sp.	na	Scaffold	86.18	0	https://ftp.ncbi.nlm.nih.gov/genomes/all/GCF/949/048/515/GCF_949048515.1_MGBC143565	2|Bacteria	976|Bacteroidota	200643|Bacteroidia	171549|Bacteroidales	171552|Prevotellaceae	838|Prevotella	159272|uncultured Prevotella sp.	TRUE	FALSE	FALSE	FALSE
GCF_949048585.1	538949	538949	uncultured Alistipes sp.	na	Contig	99.64	0.03	https://ftp.ncbi.nlm.nih.gov/genomes/all/GCF/949/048/585/GCF_949048585.1_MGBC159807	2|Bacteria	976|Bacteroidota	200643|Bacteroidia	171549|Bacteroidales	171550|Rikenellaceae	239759|Alistipes	538949|uncultured Alistipes sp.	TRUE	FALSE	FALSE	FALSE
GCF_949048825.1	1796652	1796652	Turicimonas muris	na	Scaffold	99.98	3.39	https://ftp.ncbi.nlm.nih.gov/genomes/all/GCF/949/048/825/GCF_949048825.1_MGBC126546	2|Bacteria	1224|Pseudomonadota	28216|Betaproteobacteria	80840|Burkholderiales	995019|Sutterellaceae	1918598|Turicimonas	1796652|Turicimonas muris	TRUE	FALSE	FALSE	FALSE
GCF_949049205.1	1796646	1796646	Muribaculum intestinale	na	Scaffold	99.13	0.03	https://ftp.ncbi.nlm.nih.gov/genomes/all/GCF/949/049/205/GCF_949049205.1_MGBC143695	2|Bacteria	976|Bacteroidota	200643|Bacteroidia	171549|Bacteroidales	2005473|Muribaculaceae	1918540|Muribaculum	1796646|Muribaculum intestinale	TRUE	FALSE	FALSE	FALSE
GCF_949049835.1	538949	538949	uncultured Alistipes sp.	na	Scaffold	98.28	0.16	https://ftp.ncbi.nlm.nih.gov/genomes/all/GCF/949/049/835/GCF_949049835.1_MGBC121409	2|Bacteria	976|Bacteroidota	200643|Bacteroidia	171549|Bacteroidales	171550|Rikenellaceae	239759|Alistipes	538949|uncultured Alistipes sp.	TRUE	FALSE	FALSE	FALSE
GCF_949049855.1	159272	159272	uncultured Prevotella sp.	na	Scaffold	91.23	0.06	https://ftp.ncbi.nlm.nih.gov/genomes/all/GCF/949/049/855/GCF_949049855.1_MGBC118325	2|Bacteria	976|Bacteroidota	200643|Bacteroidia	171549|Bacteroidales	171552|Prevotellaceae	838|Prevotella	159272|uncultured Prevotella sp.	TRUE	FALSE	FALSE	FALSE
GCF_949050315.1	2094150	2094150	Duncaniella muris	na	Scaffold	99.98	0.13	https://ftp.ncbi.nlm.nih.gov/genomes/all/GCF/949/050/315/GCF_949050315.1_MGBC117389	2|Bacteria	976|Bacteroidota	200643|Bacteroidia	171549|Bacteroidales	2005473|Muribaculaceae	2518495|Duncaniella	2094150|Duncaniella muris	TRUE	FALSE	FALSE	FALSE
GCF_949050715.1	159272	159272	uncultured Prevotella sp.	na	Scaffold	99.8	0	https://ftp.ncbi.nlm.nih.gov/genomes/all/GCF/949/050/715/GCF_949050715.1_MGBC113275	2|Bacteria	976|Bacteroidota	200643|Bacteroidia	171549|Bacteroidales	171552|Prevotellaceae	838|Prevotella	159272|uncultured Prevotella sp.	TRUE	FALSE	FALSE	FALSE
GCF_949050765.1	1918613	1918613	uncultured Muribaculum sp.	na	Contig	99.74	0.4	https://ftp.ncbi.nlm.nih.gov/genomes/all/GCF/949/050/765/GCF_949050765.1_MGBC158725	2|Bacteria	976|Bacteroidota	200643|Bacteroidia	171549|Bacteroidales	2005473|Muribaculaceae	1918540|Muribaculum	1918613|uncultured Muribaculum sp.	TRUE	FALSE	FALSE	FALSE
GCF_949050915.1	990718	990718	uncultured Phocaeicola sp.	na	Scaffold	99.92	0.05	https://ftp.ncbi.nlm.nih.gov/genomes/all/GCF/949/050/915/GCF_949050915.1_MGBC106127	2|Bacteria	976|Bacteroidota	200643|Bacteroidia	171549|Bacteroidales	815|Bacteroidaceae	909656|Phocaeicola	990718|uncultured Phocaeicola sp.	TRUE	FALSE	FALSE	FALSE
GCF_949051075.1	529385	529385	uncultured Bilophila sp.	na	Scaffold	93.48	0.85	https://ftp.ncbi.nlm.nih.gov/genomes/all/GCF/949/051/075/GCF_949051075.1_MGBC100981	2|Bacteria	200940|Thermodesulfobacteriota	3031449|Desulfovibrionia	213115|Desulfovibrionales	194924|Desulfovibrionaceae	35832|Bilophila	529385|uncultured Bilophila sp.	TRUE	FALSE	FALSE	FALSE
GCF_949051175.1	425400	425400	Helicobacter japonicus	na	Scaffold	99.99	0.07	https://ftp.ncbi.nlm.nih.gov/genomes/all/GCF/949/051/175/GCF_949051175.1_MGBC118428	2|Bacteria	29547|Campylobacterota	3031852|Epsilonproteobacteria	213849|Campylobacterales	72293|Helicobacteraceae	209|Helicobacter	425400|Helicobacter japonicus	TRUE	FALSE	FALSE	FALSE
GCF_949051585.1	538949	538949	uncultured Alistipes sp.	na	Scaffold	90.15	0.1	https://ftp.ncbi.nlm.nih.gov/genomes/all/GCF/949/051/585/GCF_949051585.1_MGBC143684	2|Bacteria	976|Bacteroidota	200643|Bacteroidia	171549|Bacteroidales	171550|Rikenellaceae	239759|Alistipes	538949|uncultured Alistipes sp.	TRUE	FALSE	FALSE	FALSE
GCF_949051925.1	2768039	2768039	uncultured Duncaniella sp.	na	Scaffold	99.72	0.15	https://ftp.ncbi.nlm.nih.gov/genomes/all/GCF/949/051/925/GCF_949051925.1_MGBC157678	2|Bacteria	976|Bacteroidota	200643|Bacteroidia	171549|Bacteroidales	2005473|Muribaculaceae	2518495|Duncaniella	2768039|uncultured Duncaniella sp.	TRUE	FALSE	FALSE	FALSE
GCF_949052045.1	1796646	1796646	Muribaculum intestinale	na	Scaffold	99.49	0.06	https://ftp.ncbi.nlm.nih.gov/genomes/all/GCF/949/052/045/GCF_949052045.1_MGBC121456	2|Bacteria	976|Bacteroidota	200643|Bacteroidia	171549|Bacteroidales	2005473|Muribaculaceae	1918540|Muribaculum	1796646|Muribaculum intestinale	TRUE	FALSE	FALSE	FALSE
GCF_949052265.1	159272	159272	uncultured Prevotella sp.	na	Scaffold	98.96	0	https://ftp.ncbi.nlm.nih.gov/genomes/all/GCF/949/052/265/GCF_949052265.1_MGBC120455	2|Bacteria	976|Bacteroidota	200643|Bacteroidia	171549|Bacteroidales	171552|Prevotellaceae	838|Prevotella	159272|uncultured Prevotella sp.	TRUE	FALSE	FALSE	FALSE
GCF_949052475.1	85831	85831	Bacteroides acidifaciens	na	Scaffold	99.35	0.66	https://ftp.ncbi.nlm.nih.gov/genomes/all/GCF/949/052/475/GCF_949052475.1_MGBC112280	2|Bacteria	976|Bacteroidota	200643|Bacteroidia	171549|Bacteroidales	815|Bacteroidaceae	816|Bacteroides	85831|Bacteroides acidifaciens	TRUE	FALSE	FALSE	FALSE
GCF_949052585.1	2768039	2768039	uncultured Duncaniella sp.	na	Contig	89.77	3.4	https://ftp.ncbi.nlm.nih.gov/genomes/all/GCF/949/052/585/GCF_949052585.1_MGBC115967	2|Bacteria	976|Bacteroidota	200643|Bacteroidia	171549|Bacteroidales	2005473|Muribaculaceae	2518495|Duncaniella	2768039|uncultured Duncaniella sp.	TRUE	FALSE	FALSE	FALSE
GCF_949052635.1	2094150	2094150	Duncaniella muris	na	Scaffold	85.98	1.1	https://ftp.ncbi.nlm.nih.gov/genomes/all/GCF/949/052/635/GCF_949052635.1_MGBC114376	2|Bacteria	976|Bacteroidota	200643|Bacteroidia	171549|Bacteroidales	2005473|Muribaculaceae	2518495|Duncaniella	2094150|Duncaniella muris	TRUE	FALSE	FALSE	FALSE
GCF_949052945.1	2094150	2094150	Duncaniella muris	na	Scaffold	97.64	0.09	https://ftp.ncbi.nlm.nih.gov/genomes/all/GCF/949/052/945/GCF_949052945.1_MGBC142449	2|Bacteria	976|Bacteroidota	200643|Bacteroidia	171549|Bacteroidales	2005473|Muribaculaceae	2518495|Duncaniella	2094150|Duncaniella muris	TRUE	FALSE	FALSE	FALSE
GCF_949053025.1	328812	328812	Parabacteroides goldsteinii	na	Scaffold	98.39	1.89	https://ftp.ncbi.nlm.nih.gov/genomes/all/GCF/949/053/025/GCF_949053025.1_MGBC115108	2|Bacteria	976|Bacteroidota	200643|Bacteroidia	171549|Bacteroidales	2005525|Tannerellaceae	375288|Parabacteroides	328812|Parabacteroides goldsteinii	TRUE	FALSE	FALSE	FALSE
GCF_949054045.1	1918613	1918613	uncultured Muribaculum sp.	na	Scaffold	95.66	0	https://ftp.ncbi.nlm.nih.gov/genomes/all/GCF/949/054/045/GCF_949054045.1_MGBC115955	2|Bacteria	976|Bacteroidota	200643|Bacteroidia	171549|Bacteroidales	2005473|Muribaculaceae	1918540|Muribaculum	1918613|uncultured Muribaculum sp.	TRUE	FALSE	FALSE	FALSE
GCF_949054145.1	2768039	2768039	uncultured Duncaniella sp.	na	Scaffold	89.48	0.08	https://ftp.ncbi.nlm.nih.gov/genomes/all/GCF/949/054/145/GCF_949054145.1_MGBC100993	2|Bacteria	976|Bacteroidota	200643|Bacteroidia	171549|Bacteroidales	2005473|Muribaculaceae	2518495|Duncaniella	2768039|uncultured Duncaniella sp.	TRUE	FALSE	FALSE	FALSE
GCF_949054265.1	159272	159272	uncultured Prevotella sp.	na	Scaffold	99.89	0	https://ftp.ncbi.nlm.nih.gov/genomes/all/GCF/949/054/265/GCF_949054265.1_MGBC124458	2|Bacteria	976|Bacteroidota	200643|Bacteroidia	171549|Bacteroidales	171552|Prevotellaceae	838|Prevotella	159272|uncultured Prevotella sp.	TRUE	FALSE	FALSE	FALSE
GCF_949054295.1	2094151	2094151	Paramuribaculum intestinale	na	Scaffold	90.67	0	https://ftp.ncbi.nlm.nih.gov/genomes/all/GCF/949/054/295/GCF_949054295.1_MGBC126471	2|Bacteria	976|Bacteroidota	200643|Bacteroidia	171549|Bacteroidales	2005473|Muribaculaceae	2518497|Paramuribaculum	2094151|Paramuribaculum intestinale	TRUE	FALSE	FALSE	FALSE
GCF_949054845.1	159272	159272	uncultured Prevotella sp.	na	Scaffold	98.47	0.04	https://ftp.ncbi.nlm.nih.gov/genomes/all/GCF/949/054/845/GCF_949054845.1_MGBC123518	2|Bacteria	976|Bacteroidota	200643|Bacteroidia	171549|Bacteroidales	171552|Prevotellaceae	838|Prevotella	159272|uncultured Prevotella sp.	TRUE	FALSE	FALSE	FALSE
GCF_949055095.1	2768039	2768039	uncultured Duncaniella sp.	na	Scaffold	99.98	0.41	https://ftp.ncbi.nlm.nih.gov/genomes/all/GCF/949/055/095/GCF_949055095.1_MGBC115214	2|Bacteria	976|Bacteroidota	200643|Bacteroidia	171549|Bacteroidales	2005473|Muribaculaceae	2518495|Duncaniella	2768039|uncultured Duncaniella sp.	TRUE	FALSE	FALSE	FALSE
GCF_949055175.1	1918613	1918613	uncultured Muribaculum sp.	na	Scaffold	100	0.01	https://ftp.ncbi.nlm.nih.gov/genomes/all/GCF/949/055/175/GCF_949055175.1_MGBC124476	2|Bacteria	976|Bacteroidota	200643|Bacteroidia	171549|Bacteroidales	2005473|Muribaculaceae	1918540|Muribaculum	1918613|uncultured Muribaculum sp.	TRUE	FALSE	FALSE	FALSE
GCF_949055385.1	2768039	2768039	uncultured Duncaniella sp.	na	Scaffold	99.79	0.88	https://ftp.ncbi.nlm.nih.gov/genomes/all/GCF/949/055/385/GCF_949055385.1_MGBC104070	2|Bacteria	976|Bacteroidota	200643|Bacteroidia	171549|Bacteroidales	2005473|Muribaculaceae	2518495|Duncaniella	2768039|uncultured Duncaniella sp.	TRUE	FALSE	FALSE	FALSE
GCF_949055415.1	2768039	2768039	uncultured Duncaniella sp.	na	Scaffold	92.77	0.08	https://ftp.ncbi.nlm.nih.gov/genomes/all/GCF/949/055/415/GCF_949055415.1_MGBC124524	2|Bacteria	976|Bacteroidota	200643|Bacteroidia	171549|Bacteroidales	2005473|Muribaculaceae	2518495|Duncaniella	2768039|uncultured Duncaniella sp.	TRUE	FALSE	FALSE	FALSE
GCF_949055735.1	2094151	2094151	Paramuribaculum intestinale	na	Scaffold	91.34	0	https://ftp.ncbi.nlm.nih.gov/genomes/all/GCF/949/055/735/GCF_949055735.1_MGBC124455	2|Bacteria	976|Bacteroidota	200643|Bacteroidia	171549|Bacteroidales	2005473|Muribaculaceae	2518497|Paramuribaculum	2094151|Paramuribaculum intestinale	TRUE	FALSE	FALSE	FALSE
GCF_949055755.1	1937011	1937011	uncultured Dubosiella sp.	na	Scaffold	90.4	2.14	https://ftp.ncbi.nlm.nih.gov/genomes/all/GCF/949/055/755/GCF_949055755.1_MGBC103050	2|Bacteria	1239|Bacillota	526524|Erysipelotrichia	526525|Erysipelotrichales	128827|Erysipelotrichaceae	1937008|Dubosiella	1937011|uncultured Dubosiella sp.	TRUE	FALSE	FALSE	FALSE
GCF_949055905.1	1796613	1796613	Bacteroides caecimuris	na	Scaffold	95.3	3.35	https://ftp.ncbi.nlm.nih.gov/genomes/all/GCF/949/055/905/GCF_949055905.1_MGBC156758	2|Bacteria	976|Bacteroidota	200643|Bacteroidia	171549|Bacteroidales	815|Bacteroidaceae	816|Bacteroides	1796613|Bacteroides caecimuris	TRUE	FALSE	FALSE	FALSE
GCF_949056635.1	2094151	2094151	Paramuribaculum intestinale	na	Scaffold	91.66	0.08	https://ftp.ncbi.nlm.nih.gov/genomes/all/GCF/949/056/635/GCF_949056635.1_MGBC112297	2|Bacteria	976|Bacteroidota	200643|Bacteroidia	171549|Bacteroidales	2005473|Muribaculaceae	2518497|Paramuribaculum	2094151|Paramuribaculum intestinale	TRUE	FALSE	FALSE	FALSE
GCF_949056795.1	2768039	2768039	uncultured Duncaniella sp.	na	Scaffold	92.6	0.08	https://ftp.ncbi.nlm.nih.gov/genomes/all/GCF/949/056/795/GCF_949056795.1_MGBC142570	2|Bacteria	976|Bacteroidota	200643|Bacteroidia	171549|Bacteroidales	2005473|Muribaculaceae	2518495|Duncaniella	2768039|uncultured Duncaniella sp.	TRUE	FALSE	FALSE	FALSE
GCF_949057105.1	538949	538949	uncultured Alistipes sp.	na	Scaffold	99.49	0.22	https://ftp.ncbi.nlm.nih.gov/genomes/all/GCF/949/057/105/GCF_949057105.1_MGBC144482	2|Bacteria	976|Bacteroidota	200643|Bacteroidia	171549|Bacteroidales	171550|Rikenellaceae	239759|Alistipes	538949|uncultured Alistipes sp.	TRUE	FALSE	FALSE	FALSE
GCF_949057345.1	2094151	2094151	Paramuribaculum intestinale	na	Scaffold	87.14	0.02	https://ftp.ncbi.nlm.nih.gov/genomes/all/GCF/949/057/345/GCF_949057345.1_MGBC119411	2|Bacteria	976|Bacteroidota	200643|Bacteroidia	171549|Bacteroidales	2005473|Muribaculaceae	2518497|Paramuribaculum	2094151|Paramuribaculum intestinale	TRUE	FALSE	FALSE	FALSE
GCF_949057475.1	1918613	1918613	uncultured Muribaculum sp.	na	Scaffold	99.78	1.62	https://ftp.ncbi.nlm.nih.gov/genomes/all/GCF/949/057/475/GCF_949057475.1_MGBC157648	2|Bacteria	976|Bacteroidota	200643|Bacteroidia	171549|Bacteroidales	2005473|Muribaculaceae	1918540|Muribaculum	1918613|uncultured Muribaculum sp.	TRUE	FALSE	FALSE	FALSE
GCF_949058065.1	538949	538949	uncultured Alistipes sp.	na	Scaffold	98.7	0.15	https://ftp.ncbi.nlm.nih.gov/genomes/all/GCF/949/058/065/GCF_949058065.1_MGBC144650	2|Bacteria	976|Bacteroidota	200643|Bacteroidia	171549|Bacteroidales	171550|Rikenellaceae	239759|Alistipes	538949|uncultured Alistipes sp.	TRUE	FALSE	FALSE	FALSE
GCF_949058625.1	538949	538949	uncultured Alistipes sp.	na	Scaffold	98.02	0.14	https://ftp.ncbi.nlm.nih.gov/genomes/all/GCF/949/058/625/GCF_949058625.1_MGBC101995	2|Bacteria	976|Bacteroidota	200643|Bacteroidia	171549|Bacteroidales	171550|Rikenellaceae	239759|Alistipes	538949|uncultured Alistipes sp.	TRUE	FALSE	FALSE	FALSE
GCF_949058755.1	2768039	2768039	uncultured Duncaniella sp.	na	Scaffold	87.25	0.07	https://ftp.ncbi.nlm.nih.gov/genomes/all/GCF/949/058/755/GCF_949058755.1_MGBC120479	2|Bacteria	976|Bacteroidota	200643|Bacteroidia	171549|Bacteroidales	2005473|Muribaculaceae	2518495|Duncaniella	2768039|uncultured Duncaniella sp.	TRUE	FALSE	FALSE	FALSE
GCF_949059235.1	2768039	2768039	uncultured Duncaniella sp.	na	Scaffold	99.52	0.51	https://ftp.ncbi.nlm.nih.gov/genomes/all/GCF/949/059/235/GCF_949059235.1_MGBC158792	2|Bacteria	976|Bacteroidota	200643|Bacteroidia	171549|Bacteroidales	2005473|Muribaculaceae	2518495|Duncaniella	2768039|uncultured Duncaniella sp.	TRUE	FALSE	FALSE	FALSE
GCF_949059545.1	2094150	2094150	Duncaniella muris	na	Scaffold	91.98	0.08	https://ftp.ncbi.nlm.nih.gov/genomes/all/GCF/949/059/545/GCF_949059545.1_MGBC117428	2|Bacteria	976|Bacteroidota	200643|Bacteroidia	171549|Bacteroidales	2005473|Muribaculaceae	2518495|Duncaniella	2094150|Duncaniella muris	TRUE	FALSE	FALSE	FALSE
GCF_949059605.1	758	758	Rodentibacter pneumotropicus	na	Scaffold	100	1.38	https://ftp.ncbi.nlm.nih.gov/genomes/all/GCF/949/059/605/GCF_949059605.1_MGBC142474	2|Bacteria	1224|Pseudomonadota	1236|Gammaproteobacteria	135625|Pasteurellales	712|Pasteurellaceae	1960084|Rodentibacter	758|Rodentibacter pneumotropicus	TRUE	FALSE	FALSE	FALSE
GCF_949059715.1	159272	159272	uncultured Prevotella sp.	na	Scaffold	99.95	2.16	https://ftp.ncbi.nlm.nih.gov/genomes/all/GCF/949/059/715/GCF_949059715.1_MGBC118444	2|Bacteria	976|Bacteroidota	200643|Bacteroidia	171549|Bacteroidales	171552|Prevotellaceae	838|Prevotella	159272|uncultured Prevotella sp.	TRUE	FALSE	FALSE	FALSE
GCF_949060285.1	159272	159272	uncultured Prevotella sp.	na	Scaffold	99.24	3.12	https://ftp.ncbi.nlm.nih.gov/genomes/all/GCF/949/060/285/GCF_949060285.1_MGBC118421	2|Bacteria	976|Bacteroidota	200643|Bacteroidia	171549|Bacteroidales	171552|Prevotellaceae	838|Prevotella	159272|uncultured Prevotella sp.	TRUE	FALSE	FALSE	FALSE
GCF_949060455.1	1918613	1918613	uncultured Muribaculum sp.	na	Scaffold	93.39	0	https://ftp.ncbi.nlm.nih.gov/genomes/all/GCF/949/060/455/GCF_949060455.1_MGBC112246	2|Bacteria	976|Bacteroidota	200643|Bacteroidia	171549|Bacteroidales	2005473|Muribaculaceae	1918540|Muribaculum	1918613|uncultured Muribaculum sp.	TRUE	FALSE	FALSE	FALSE
GCF_949060475.1	328812	328812	Parabacteroides goldsteinii	na	Scaffold	92.74	0.37	https://ftp.ncbi.nlm.nih.gov/genomes/all/GCF/949/060/475/GCF_949060475.1_MGBC101925	2|Bacteria	976|Bacteroidota	200643|Bacteroidia	171549|Bacteroidales	2005525|Tannerellaceae	375288|Parabacteroides	328812|Parabacteroides goldsteinii	TRUE	FALSE	FALSE	FALSE
GCF_949060655.1	159272	159272	uncultured Prevotella sp.	na	Scaffold	99.71	0	https://ftp.ncbi.nlm.nih.gov/genomes/all/GCF/949/060/655/GCF_949060655.1_MGBC121502	2|Bacteria	976|Bacteroidota	200643|Bacteroidia	171549|Bacteroidales	171552|Prevotellaceae	838|Prevotella	159272|uncultured Prevotella sp.	TRUE	FALSE	FALSE	FALSE
GCF_949060675.1	329854	329854	Bacteroides intestinalis	na	Contig	100	0.94	https://ftp.ncbi.nlm.nih.gov/genomes/all/GCF/949/060/675/GCF_949060675.1_MGBC158757	2|Bacteria	976|Bacteroidota	200643|Bacteroidia	171549|Bacteroidales	815|Bacteroidaceae	816|Bacteroides	329854|Bacteroides intestinalis	TRUE	FALSE	FALSE	FALSE
GCF_949060845.1	2094151	2094151	Paramuribaculum intestinale	na	Contig	98.91	0.03	https://ftp.ncbi.nlm.nih.gov/genomes/all/GCF/949/060/845/GCF_949060845.1_MGBC105039	2|Bacteria	976|Bacteroidota	200643|Bacteroidia	171549|Bacteroidales	2005473|Muribaculaceae	2518497|Paramuribaculum	2094151|Paramuribaculum intestinale	TRUE	FALSE	FALSE	FALSE
GCF_949060975.1	538949	538949	uncultured Alistipes sp.	na	Contig	97.7	0.16	https://ftp.ncbi.nlm.nih.gov/genomes/all/GCF/949/060/975/GCF_949060975.1_MGBC159804	2|Bacteria	976|Bacteroidota	200643|Bacteroidia	171549|Bacteroidales	171550|Rikenellaceae	239759|Alistipes	538949|uncultured Alistipes sp.	TRUE	FALSE	FALSE	FALSE
GCF_949061035.1	1796652	1796652	Turicimonas muris	na	Scaffold	99.99	1.41	https://ftp.ncbi.nlm.nih.gov/genomes/all/GCF/949/061/035/GCF_949061035.1_MGBC120392	2|Bacteria	1224|Pseudomonadota	28216|Betaproteobacteria	80840|Burkholderiales	995019|Sutterellaceae	1918598|Turicimonas	1796652|Turicimonas muris	TRUE	FALSE	FALSE	FALSE
GCF_949061275.1	990718	990718	uncultured Phocaeicola sp.	na	Scaffold	93.88	0.06	https://ftp.ncbi.nlm.nih.gov/genomes/all/GCF/949/061/275/GCF_949061275.1_MGBC108038	2|Bacteria	976|Bacteroidota	200643|Bacteroidia	171549|Bacteroidales	815|Bacteroidaceae	909656|Phocaeicola	990718|uncultured Phocaeicola sp.	TRUE	FALSE	FALSE	FALSE
GCF_949061465.1	1918613	1918613	uncultured Muribaculum sp.	na	Scaffold	99.98	0.07	https://ftp.ncbi.nlm.nih.gov/genomes/all/GCF/949/061/465/GCF_949061465.1_MGBC118346	2|Bacteria	976|Bacteroidota	200643|Bacteroidia	171549|Bacteroidales	2005473|Muribaculaceae	1918540|Muribaculum	1918613|uncultured Muribaculum sp.	TRUE	FALSE	FALSE	FALSE
GCF_949061655.1	1937011	1937011	uncultured Dubosiella sp.	na	Scaffold	92.53	2.74	https://ftp.ncbi.nlm.nih.gov/genomes/all/GCF/949/061/655/GCF_949061655.1_MGBC103039	2|Bacteria	1239|Bacillota	526524|Erysipelotrichia	526525|Erysipelotrichales	128827|Erysipelotrichaceae	1937008|Dubosiella	1937011|uncultured Dubosiella sp.	TRUE	FALSE	FALSE	FALSE
GCF_949062645.1	59617	59617	Helicobacter rodentium	na	Scaffold	99.99	0	https://ftp.ncbi.nlm.nih.gov/genomes/all/GCF/949/062/645/GCF_949062645.1_MGBC120385	2|Bacteria	29547|Campylobacterota	3031852|Epsilonproteobacteria	213849|Campylobacterales	72293|Helicobacteraceae	209|Helicobacter	59617|Helicobacter rodentium	TRUE	FALSE	FALSE	FALSE
GCF_949062675.1	237777	237777	uncultured Escherichia sp.	na	Scaffold	100	1.52	https://ftp.ncbi.nlm.nih.gov/genomes/all/GCF/949/062/675/GCF_949062675.1_MGBC115802	2|Bacteria	1224|Pseudomonadota	1236|Gammaproteobacteria	91347|Enterobacterales	543|Enterobacteriaceae	561|Escherichia	237777|uncultured Escherichia sp.	TRUE	FALSE	FALSE	FALSE
GCF_949062895.1	2094151	2094151	Paramuribaculum intestinale	na	Scaffold	87.31	0.06	https://ftp.ncbi.nlm.nih.gov/genomes/all/GCF/949/062/895/GCF_949062895.1_MGBC113271	2|Bacteria	976|Bacteroidota	200643|Bacteroidia	171549|Bacteroidales	2005473|Muribaculaceae	2518497|Paramuribaculum	2094151|Paramuribaculum intestinale	TRUE	FALSE	FALSE	FALSE
GCF_949062905.1	2094151	2094151	Paramuribaculum intestinale	na	Scaffold	86.15	1.8	https://ftp.ncbi.nlm.nih.gov/genomes/all/GCF/949/062/905/GCF_949062905.1_MGBC104037	2|Bacteria	976|Bacteroidota	200643|Bacteroidia	171549|Bacteroidales	2005473|Muribaculaceae	2518497|Paramuribaculum	2094151|Paramuribaculum intestinale	TRUE	FALSE	FALSE	FALSE
GCF_949063015.1	512312	512312	uncultured Parabacteroides sp.	na	Scaffold	99.88	0.27	https://ftp.ncbi.nlm.nih.gov/genomes/all/GCF/949/063/015/GCF_949063015.1_MGBC157688	2|Bacteria	976|Bacteroidota	200643|Bacteroidia	171549|Bacteroidales	2005525|Tannerellaceae	375288|Parabacteroides	512312|uncultured Parabacteroides sp.	TRUE	FALSE	FALSE	FALSE
GCF_949063305.1	2768039	2768039	uncultured Duncaniella sp.	na	Scaffold	99.98	1.19	https://ftp.ncbi.nlm.nih.gov/genomes/all/GCF/949/063/305/GCF_949063305.1_MGBC143685	2|Bacteria	976|Bacteroidota	200643|Bacteroidia	171549|Bacteroidales	2005473|Muribaculaceae	2518495|Duncaniella	2768039|uncultured Duncaniella sp.	TRUE	FALSE	FALSE	FALSE
GCF_949063455.1	1702221	1702221	Faecalibaculum rodentium	na	Scaffold	95.4	0.53	https://ftp.ncbi.nlm.nih.gov/genomes/all/GCF/949/063/455/GCF_949063455.1_MGBC108041	2|Bacteria	1239|Bacillota	526524|Erysipelotrichia	526525|Erysipelotrichales	128827|Erysipelotrichaceae	1729679|Faecalibaculum	1702221|Faecalibaculum rodentium	TRUE	FALSE	FALSE	FALSE
GCF_949063705.1	2768039	2768039	uncultured Duncaniella sp.	na	Scaffold	90.19	0.69	https://ftp.ncbi.nlm.nih.gov/genomes/all/GCF/949/063/705/GCF_949063705.1_MGBC118343	2|Bacteria	976|Bacteroidota	200643|Bacteroidia	171549|Bacteroidales	2005473|Muribaculaceae	2518495|Duncaniella	2768039|uncultured Duncaniella sp.	TRUE	FALSE	FALSE	FALSE
GCF_949063925.1	2094150	2094150	Duncaniella muris	na	Contig	87.7	0.37	https://ftp.ncbi.nlm.nih.gov/genomes/all/GCF/949/063/925/GCF_949063925.1_MGBC142457	2|Bacteria	976|Bacteroidota	200643|Bacteroidia	171549|Bacteroidales	2005473|Muribaculaceae	2518495|Duncaniella	2094150|Duncaniella muris	TRUE	FALSE	FALSE	FALSE
GCF_949064105.1	2768039	2768039	uncultured Duncaniella sp.	na	Scaffold	98.41	0.12	https://ftp.ncbi.nlm.nih.gov/genomes/all/GCF/949/064/105/GCF_949064105.1_MGBC142502	2|Bacteria	976|Bacteroidota	200643|Bacteroidia	171549|Bacteroidales	2005473|Muribaculaceae	2518495|Duncaniella	2768039|uncultured Duncaniella sp.	TRUE	FALSE	FALSE	FALSE
GCF_949064475.1	2094151	2094151	Paramuribaculum intestinale	na	Scaffold	99.45	0.49	https://ftp.ncbi.nlm.nih.gov/genomes/all/GCF/949/064/475/GCF_949064475.1_MGBC115935	2|Bacteria	976|Bacteroidota	200643|Bacteroidia	171549|Bacteroidales	2005473|Muribaculaceae	2518497|Paramuribaculum	2094151|Paramuribaculum intestinale	TRUE	FALSE	FALSE	FALSE
GCF_949064735.1	85831	85831	Bacteroides acidifaciens	na	Scaffold	84.62	2.77	https://ftp.ncbi.nlm.nih.gov/genomes/all/GCF/949/064/735/GCF_949064735.1_MGBC115803	2|Bacteria	976|Bacteroidota	200643|Bacteroidia	171549|Bacteroidales	815|Bacteroidaceae	816|Bacteroides	85831|Bacteroides acidifaciens	TRUE	FALSE	FALSE	FALSE
GCF_949064945.1	2094151	2094151	Paramuribaculum intestinale	na	Scaffold	95.4	0.02	https://ftp.ncbi.nlm.nih.gov/genomes/all/GCF/949/064/945/GCF_949064945.1_MGBC112327	2|Bacteria	976|Bacteroidota	200643|Bacteroidia	171549|Bacteroidales	2005473|Muribaculaceae	2518497|Paramuribaculum	2094151|Paramuribaculum intestinale	TRUE	FALSE	FALSE	FALSE
GCF_949065295.1	162156	162156	uncultured Bacteroides sp.	na	Scaffold	88.58	0.11	https://ftp.ncbi.nlm.nih.gov/genomes/all/GCF/949/065/295/GCF_949065295.1_MGBC143739	2|Bacteria	976|Bacteroidota	200643|Bacteroidia	171549|Bacteroidales	815|Bacteroidaceae	816|Bacteroides	162156|uncultured Bacteroides sp.	TRUE	FALSE	FALSE	FALSE
GCF_949065425.1	538949	538949	uncultured Alistipes sp.	na	Scaffold	99.72	1.51	https://ftp.ncbi.nlm.nih.gov/genomes/all/GCF/949/065/425/GCF_949065425.1_MGBC152780	2|Bacteria	976|Bacteroidota	200643|Bacteroidia	171549|Bacteroidales	171550|Rikenellaceae	239759|Alistipes	538949|uncultured Alistipes sp.	TRUE	FALSE	FALSE	FALSE
GCF_949065795.1	159272	159272	uncultured Prevotella sp.	na	Scaffold	91.3	0.01	https://ftp.ncbi.nlm.nih.gov/genomes/all/GCF/949/065/795/GCF_949065795.1_MGBC112312	2|Bacteria	976|Bacteroidota	200643|Bacteroidia	171549|Bacteroidales	171552|Prevotellaceae	838|Prevotella	159272|uncultured Prevotella sp.	TRUE	FALSE	FALSE	FALSE
GCF_949066545.1	2768039	2768039	uncultured Duncaniella sp.	na	Scaffold	99.67	0.04	https://ftp.ncbi.nlm.nih.gov/genomes/all/GCF/949/066/545/GCF_949066545.1_MGBC144529	2|Bacteria	976|Bacteroidota	200643|Bacteroidia	171549|Bacteroidales	2005473|Muribaculaceae	2518495|Duncaniella	2768039|uncultured Duncaniella sp.	TRUE	FALSE	FALSE	FALSE
GCF_949066575.1	85831	85831	Bacteroides acidifaciens	na	Scaffold	93.08	1.16	https://ftp.ncbi.nlm.nih.gov/genomes/all/GCF/949/066/575/GCF_949066575.1_MGBC105062	2|Bacteria	976|Bacteroidota	200643|Bacteroidia	171549|Bacteroidales	815|Bacteroidaceae	816|Bacteroides	85831|Bacteroides acidifaciens	TRUE	FALSE	FALSE	FALSE
GCF_949067055.1	1263098	1263098	uncultured Parasutterella sp.	na	Scaffold	99.98	0.76	https://ftp.ncbi.nlm.nih.gov/genomes/all/GCF/949/067/055/GCF_949067055.1_MGBC108083	2|Bacteria	1224|Pseudomonadota	28216|Betaproteobacteria	80840|Burkholderiales	995019|Sutterellaceae	577310|Parasutterella	1263098|uncultured Parasutterella sp.	TRUE	FALSE	FALSE	FALSE
GCF_949067215.1	1918613	1918613	uncultured Muribaculum sp.	na	Scaffold	90.45	0.01	https://ftp.ncbi.nlm.nih.gov/genomes/all/GCF/949/067/215/GCF_949067215.1_MGBC142451	2|Bacteria	976|Bacteroidota	200643|Bacteroidia	171549|Bacteroidales	2005473|Muribaculaceae	1918540|Muribaculum	1918613|uncultured Muribaculum sp.	TRUE	FALSE	FALSE	FALSE
GCF_949067245.1	1918613	1918613	uncultured Muribaculum sp.	na	Scaffold	93.53	0.75	https://ftp.ncbi.nlm.nih.gov/genomes/all/GCF/949/067/245/GCF_949067245.1_MGBC142453	2|Bacteria	976|Bacteroidota	200643|Bacteroidia	171549|Bacteroidales	2005473|Muribaculaceae	1918540|Muribaculum	1918613|uncultured Muribaculum sp.	TRUE	FALSE	FALSE	FALSE
GCF_949067795.1	2768039	2768039	uncultured Duncaniella sp.	na	Scaffold	99.93	0.11	https://ftp.ncbi.nlm.nih.gov/genomes/all/GCF/949/067/795/GCF_949067795.1_MGBC144559	2|Bacteria	976|Bacteroidota	200643|Bacteroidia	171549|Bacteroidales	2005473|Muribaculaceae	2518495|Duncaniella	2768039|uncultured Duncaniella sp.	TRUE	FALSE	FALSE	FALSE
GCF_949068455.1	1918613	1918613	uncultured Muribaculum sp.	na	Scaffold	99.46	0.11	https://ftp.ncbi.nlm.nih.gov/genomes/all/GCF/949/068/455/GCF_949068455.1_MGBC117392	2|Bacteria	976|Bacteroidota	200643|Bacteroidia	171549|Bacteroidales	2005473|Muribaculaceae	1918540|Muribaculum	1918613|uncultured Muribaculum sp.	TRUE	FALSE	FALSE	FALSE
GCF_949068465.1	159272	159272	uncultured Prevotella sp.	na	Scaffold	99.49	0.3	https://ftp.ncbi.nlm.nih.gov/genomes/all/GCF/949/068/465/GCF_949068465.1_MGBC120424	2|Bacteria	976|Bacteroidota	200643|Bacteroidia	171549|Bacteroidales	171552|Prevotellaceae	838|Prevotella	159272|uncultured Prevotella sp.	TRUE	FALSE	FALSE	FALSE
GCF_949068475.1	425400	425400	Helicobacter japonicus	na	Scaffold	98.78	0.05	https://ftp.ncbi.nlm.nih.gov/genomes/all/GCF/949/068/475/GCF_949068475.1_MGBC113269	2|Bacteria	29547|Campylobacterota	3031852|Epsilonproteobacteria	213849|Campylobacterales	72293|Helicobacteraceae	209|Helicobacter	425400|Helicobacter japonicus	TRUE	FALSE	FALSE	FALSE
GCF_949068795.1	1918613	1918613	uncultured Muribaculum sp.	na	Scaffold	90.96	0.16	https://ftp.ncbi.nlm.nih.gov/genomes/all/GCF/949/068/795/GCF_949068795.1_MGBC144484	2|Bacteria	976|Bacteroidota	200643|Bacteroidia	171549|Bacteroidales	2005473|Muribaculaceae	1918540|Muribaculum	1918613|uncultured Muribaculum sp.	TRUE	FALSE	FALSE	FALSE
GCF_949069085.1	1702221	1702221	Faecalibaculum rodentium	na	Scaffold	99.32	0.74	https://ftp.ncbi.nlm.nih.gov/genomes/all/GCF/949/069/085/GCF_949069085.1_MGBC117362	2|Bacteria	1239|Bacillota	526524|Erysipelotrichia	526525|Erysipelotrichales	128827|Erysipelotrichaceae	1729679|Faecalibaculum	1702221|Faecalibaculum rodentium	TRUE	FALSE	FALSE	FALSE
GCF_949069275.1	159272	159272	uncultured Prevotella sp.	na	Scaffold	89.53	0	https://ftp.ncbi.nlm.nih.gov/genomes/all/GCF/949/069/275/GCF_949069275.1_MGBC104033	2|Bacteria	976|Bacteroidota	200643|Bacteroidia	171549|Bacteroidales	171552|Prevotellaceae	838|Prevotella	159272|uncultured Prevotella sp.	TRUE	FALSE	FALSE	FALSE
GCF_949069385.1	538949	538949	uncultured Alistipes sp.	na	Scaffold	98.99	0.16	https://ftp.ncbi.nlm.nih.gov/genomes/all/GCF/949/069/385/GCF_949069385.1_MGBC103991	2|Bacteria	976|Bacteroidota	200643|Bacteroidia	171549|Bacteroidales	171550|Rikenellaceae	239759|Alistipes	538949|uncultured Alistipes sp.	TRUE	FALSE	FALSE	FALSE
GCF_949069415.1	151781	151781	Lactobacillus intestinalis	na	Contig	99.98	0.49	https://ftp.ncbi.nlm.nih.gov/genomes/all/GCF/949/069/415/GCF_949069415.1_MGBC109190	2|Bacteria	1239|Bacillota	91061|Bacilli	186826|Lactobacillales	33958|Lactobacillaceae	1578|Lactobacillus	151781|Lactobacillus intestinalis	TRUE	FALSE	FALSE	FALSE
GCF_949069915.1	159272	159272	uncultured Prevotella sp.	na	Scaffold	99.93	0.02	https://ftp.ncbi.nlm.nih.gov/genomes/all/GCF/949/069/915/GCF_949069915.1_MGBC143682	2|Bacteria	976|Bacteroidota	200643|Bacteroidia	171549|Bacteroidales	171552|Prevotellaceae	838|Prevotella	159272|uncultured Prevotella sp.	TRUE	FALSE	FALSE	FALSE
GCF_949070825.1	538949	538949	uncultured Alistipes sp.	na	Scaffold	92.96	0.11	https://ftp.ncbi.nlm.nih.gov/genomes/all/GCF/949/070/825/GCF_949070825.1_MGBC142539	2|Bacteria	976|Bacteroidota	200643|Bacteroidia	171549|Bacteroidales	171550|Rikenellaceae	239759|Alistipes	538949|uncultured Alistipes sp.	TRUE	FALSE	FALSE	FALSE
GCF_949071035.1	1918613	1918613	uncultured Muribaculum sp.	na	Scaffold	99.8	0	https://ftp.ncbi.nlm.nih.gov/genomes/all/GCF/949/071/035/GCF_949071035.1_MGBC115999	2|Bacteria	976|Bacteroidota	200643|Bacteroidia	171549|Bacteroidales	2005473|Muribaculaceae	1918540|Muribaculum	1918613|uncultured Muribaculum sp.	TRUE	FALSE	FALSE	FALSE
GCF_949071465.1	159272	159272	uncultured Prevotella sp.	na	Scaffold	93.4	0	https://ftp.ncbi.nlm.nih.gov/genomes/all/GCF/949/071/465/GCF_949071465.1_MGBC104059	2|Bacteria	976|Bacteroidota	200643|Bacteroidia	171549|Bacteroidales	171552|Prevotellaceae	838|Prevotella	159272|uncultured Prevotella sp.	TRUE	FALSE	FALSE	FALSE
GCF_949071745.1	159272	159272	uncultured Prevotella sp.	na	Scaffold	97.44	0.07	https://ftp.ncbi.nlm.nih.gov/genomes/all/GCF/949/071/745/GCF_949071745.1_MGBC121470	2|Bacteria	976|Bacteroidota	200643|Bacteroidia	171549|Bacteroidales	171552|Prevotellaceae	838|Prevotella	159272|uncultured Prevotella sp.	TRUE	FALSE	FALSE	FALSE
GCF_949071975.1	1263098	1263098	uncultured Parasutterella sp.	na	Scaffold	94.45	0.7	https://ftp.ncbi.nlm.nih.gov/genomes/all/GCF/949/071/975/GCF_949071975.1_MGBC113284	2|Bacteria	1224|Pseudomonadota	28216|Betaproteobacteria	80840|Burkholderiales	995019|Sutterellaceae	577310|Parasutterella	1263098|uncultured Parasutterella sp.	TRUE	FALSE	FALSE	FALSE
GCF_949072025.1	1918613	1918613	uncultured Muribaculum sp.	na	Contig	99.26	0	https://ftp.ncbi.nlm.nih.gov/genomes/all/GCF/949/072/025/GCF_949072025.1_MGBC159809	2|Bacteria	976|Bacteroidota	200643|Bacteroidia	171549|Bacteroidales	2005473|Muribaculaceae	1918540|Muribaculum	1918613|uncultured Muribaculum sp.	TRUE	FALSE	FALSE	FALSE
GCF_949072745.1	1796652	1796652	Turicimonas muris	na	Scaffold	91.65	1.47	https://ftp.ncbi.nlm.nih.gov/genomes/all/GCF/949/072/745/GCF_949072745.1_MGBC126495	2|Bacteria	1224|Pseudomonadota	28216|Betaproteobacteria	80840|Burkholderiales	995019|Sutterellaceae	1918598|Turicimonas	1796652|Turicimonas muris	TRUE	FALSE	FALSE	FALSE
GCF_949072795.1	538949	538949	uncultured Alistipes sp.	na	Contig	90.81	0.13	https://ftp.ncbi.nlm.nih.gov/genomes/all/GCF/949/072/795/GCF_949072795.1_MGBC158669	2|Bacteria	976|Bacteroidota	200643|Bacteroidia	171549|Bacteroidales	171550|Rikenellaceae	239759|Alistipes	538949|uncultured Alistipes sp.	TRUE	FALSE	FALSE	FALSE
GCF_949073265.1	538949	538949	uncultured Alistipes sp.	na	Scaffold	90.39	1.28	https://ftp.ncbi.nlm.nih.gov/genomes/all/GCF/949/073/265/GCF_949073265.1_MGBC105026	2|Bacteria	976|Bacteroidota	200643|Bacteroidia	171549|Bacteroidales	171550|Rikenellaceae	239759|Alistipes	538949|uncultured Alistipes sp.	TRUE	FALSE	FALSE	FALSE
GCF_949073665.1	159272	159272	uncultured Prevotella sp.	na	Scaffold	98.79	0.21	https://ftp.ncbi.nlm.nih.gov/genomes/all/GCF/949/073/665/GCF_949073665.1_MGBC113324	2|Bacteria	976|Bacteroidota	200643|Bacteroidia	171549|Bacteroidales	171552|Prevotellaceae	838|Prevotella	159272|uncultured Prevotella sp.	TRUE	FALSE	FALSE	FALSE
GCF_949073845.1	758	758	Rodentibacter pneumotropicus	na	Scaffold	100	0.14	https://ftp.ncbi.nlm.nih.gov/genomes/all/GCF/949/073/845/GCF_949073845.1_MGBC142476	2|Bacteria	1224|Pseudomonadota	1236|Gammaproteobacteria	135625|Pasteurellales	712|Pasteurellaceae	1960084|Rodentibacter	758|Rodentibacter pneumotropicus	TRUE	FALSE	FALSE	FALSE
GCF_949074385.1	1796646	1796646	Muribaculum intestinale	na	Scaffold	99.99	1.35	https://ftp.ncbi.nlm.nih.gov/genomes/all/GCF/949/074/385/GCF_949074385.1_MGBC143672	2|Bacteria	976|Bacteroidota	200643|Bacteroidia	171549|Bacteroidales	2005473|Muribaculaceae	1918540|Muribaculum	1796646|Muribaculum intestinale	TRUE	FALSE	FALSE	FALSE
GCF_949074595.1	2768039	2768039	uncultured Duncaniella sp.	na	Scaffold	95.71	0.05	https://ftp.ncbi.nlm.nih.gov/genomes/all/GCF/949/074/595/GCF_949074595.1_MGBC143528	2|Bacteria	976|Bacteroidota	200643|Bacteroidia	171549|Bacteroidales	2005473|Muribaculaceae	2518495|Duncaniella	2768039|uncultured Duncaniella sp.	TRUE	FALSE	FALSE	FALSE
GCF_949074715.1	1796646	1796646	Muribaculum intestinale	na	Scaffold	93.63	0.07	https://ftp.ncbi.nlm.nih.gov/genomes/all/GCF/949/074/715/GCF_949074715.1_MGBC123505	2|Bacteria	976|Bacteroidota	200643|Bacteroidia	171549|Bacteroidales	2005473|Muribaculaceae	1918540|Muribaculum	1796646|Muribaculum intestinale	TRUE	FALSE	FALSE	FALSE
GCF_949074775.1	1702221	1702221	Faecalibaculum rodentium	na	Scaffold	98.36	1.54	https://ftp.ncbi.nlm.nih.gov/genomes/all/GCF/949/074/775/GCF_949074775.1_MGBC121424	2|Bacteria	1239|Bacillota	526524|Erysipelotrichia	526525|Erysipelotrichales	128827|Erysipelotrichaceae	1729679|Faecalibaculum	1702221|Faecalibaculum rodentium	TRUE	FALSE	FALSE	FALSE
GCF_949074805.1	1796646	1796646	Muribaculum intestinale	na	Scaffold	99.89	0.12	https://ftp.ncbi.nlm.nih.gov/genomes/all/GCF/949/074/805/GCF_949074805.1_MGBC108030	2|Bacteria	976|Bacteroidota	200643|Bacteroidia	171549|Bacteroidales	2005473|Muribaculaceae	1918540|Muribaculum	1796646|Muribaculum intestinale	TRUE	FALSE	FALSE	FALSE
GCF_949074835.1	1918613	1918613	uncultured Muribaculum sp.	na	Contig	99.99	0.02	https://ftp.ncbi.nlm.nih.gov/genomes/all/GCF/949/074/835/GCF_949074835.1_MGBC125477	2|Bacteria	976|Bacteroidota	200643|Bacteroidia	171549|Bacteroidales	2005473|Muribaculaceae	1918540|Muribaculum	1918613|uncultured Muribaculum sp.	TRUE	FALSE	FALSE	FALSE
GCF_949074915.1	1796613	1796613	Bacteroides caecimuris	na	Scaffold	92.01	4.97	https://ftp.ncbi.nlm.nih.gov/genomes/all/GCF/949/074/915/GCF_949074915.1_MGBC144474	2|Bacteria	976|Bacteroidota	200643|Bacteroidia	171549|Bacteroidales	815|Bacteroidaceae	816|Bacteroides	1796613|Bacteroides caecimuris	TRUE	FALSE	FALSE	FALSE
GCF_949074935.1	1918613	1918613	uncultured Muribaculum sp.	na	Scaffold	100	1.71	https://ftp.ncbi.nlm.nih.gov/genomes/all/GCF/949/074/935/GCF_949074935.1_MGBC119419	2|Bacteria	976|Bacteroidota	200643|Bacteroidia	171549|Bacteroidales	2005473|Muribaculaceae	1918540|Muribaculum	1918613|uncultured Muribaculum sp.	TRUE	FALSE	FALSE	FALSE
GCF_949075435.1	1702221	1702221	Faecalibaculum rodentium	na	Scaffold	96.9	0.58	https://ftp.ncbi.nlm.nih.gov/genomes/all/GCF/949/075/435/GCF_949075435.1_MGBC100999	2|Bacteria	1239|Bacillota	526524|Erysipelotrichia	526525|Erysipelotrichales	128827|Erysipelotrichaceae	1729679|Faecalibaculum	1702221|Faecalibaculum rodentium	TRUE	FALSE	FALSE	FALSE
GCF_949075925.1	2768039	2768039	uncultured Duncaniella sp.	na	Scaffold	99.89	0.07	https://ftp.ncbi.nlm.nih.gov/genomes/all/GCF/949/075/925/GCF_949075925.1_MGBC157762	2|Bacteria	976|Bacteroidota	200643|Bacteroidia	171549|Bacteroidales	2005473|Muribaculaceae	2518495|Duncaniella	2768039|uncultured Duncaniella sp.	TRUE	FALSE	FALSE	FALSE
GCF_949077075.1	1796646	1796646	Muribaculum intestinale	na	Scaffold	86.57	0.09	https://ftp.ncbi.nlm.nih.gov/genomes/all/GCF/949/077/075/GCF_949077075.1_MGBC115887	2|Bacteria	976|Bacteroidota	200643|Bacteroidia	171549|Bacteroidales	2005473|Muribaculaceae	1918540|Muribaculum	1796646|Muribaculum intestinale	TRUE	FALSE	FALSE	FALSE
GCF_949077805.1	512294	512294	uncultured Akkermansia sp.	na	Scaffold	100	0.05	https://ftp.ncbi.nlm.nih.gov/genomes/all/GCF/949/077/805/GCF_949077805.1_MGBC115046	2|Bacteria	74201|Verrucomicrobiota	203494|Verrucomicrobiae	48461|Verrucomicrobiales	1647988|Akkermansiaceae	239934|Akkermansia	512294|uncultured Akkermansia sp.	TRUE	FALSE	FALSE	FALSE
GCF_949078775.1	758	758	Rodentibacter pneumotropicus	na	Scaffold	99.96	0.07	https://ftp.ncbi.nlm.nih.gov/genomes/all/GCF/949/078/775/GCF_949078775.1_MGBC142431	2|Bacteria	1224|Pseudomonadota	1236|Gammaproteobacteria	135625|Pasteurellales	712|Pasteurellaceae	1960084|Rodentibacter	758|Rodentibacter pneumotropicus	TRUE	FALSE	FALSE	FALSE
GCF_949078835.1	990718	990718	uncultured Phocaeicola sp.	na	Scaffold	99.6	0.41	https://ftp.ncbi.nlm.nih.gov/genomes/all/GCF/949/078/835/GCF_949078835.1_MGBC106080	2|Bacteria	976|Bacteroidota	200643|Bacteroidia	171549|Bacteroidales	815|Bacteroidaceae	909656|Phocaeicola	990718|uncultured Phocaeicola sp.	TRUE	FALSE	FALSE	FALSE
GCF_949078875.1	2094151	2094151	Paramuribaculum intestinale	na	Scaffold	99.15	0.01	https://ftp.ncbi.nlm.nih.gov/genomes/all/GCF/949/078/875/GCF_949078875.1_MGBC115991	2|Bacteria	976|Bacteroidota	200643|Bacteroidia	171549|Bacteroidales	2005473|Muribaculaceae	2518497|Paramuribaculum	2094151|Paramuribaculum intestinale	TRUE	FALSE	FALSE	FALSE
GCF_949079255.1	1702221	1702221	Faecalibaculum rodentium	na	Scaffold	97.09	0.77	https://ftp.ncbi.nlm.nih.gov/genomes/all/GCF/949/079/255/GCF_949079255.1_MGBC100940	2|Bacteria	1239|Bacillota	526524|Erysipelotrichia	526525|Erysipelotrichales	128827|Erysipelotrichaceae	1729679|Faecalibaculum	1702221|Faecalibaculum rodentium	TRUE	FALSE	FALSE	FALSE
GCF_949079475.1	1671927	1671927	uncultured Acetatifactor sp.	na	Scaffold	94.16	2.44	https://ftp.ncbi.nlm.nih.gov/genomes/all/GCF/949/079/475/GCF_949079475.1_MGBC117365	2|Bacteria	1239|Bacillota	186801|Clostridia	186802|Eubacteriales	186803|Lachnospiraceae	1427378|Acetatifactor	1671927|uncultured Acetatifactor sp.	TRUE	FALSE	FALSE	FALSE
GCF_949079595.1	159272	159272	uncultured Prevotella sp.	na	Scaffold	99.6	0	https://ftp.ncbi.nlm.nih.gov/genomes/all/GCF/949/079/595/GCF_949079595.1_MGBC109187	2|Bacteria	976|Bacteroidota	200643|Bacteroidia	171549|Bacteroidales	171552|Prevotellaceae	838|Prevotella	159272|uncultured Prevotella sp.	TRUE	FALSE	FALSE	FALSE
GCF_949079725.1	1796646	1796646	Muribaculum intestinale	na	Scaffold	91.88	0.15	https://ftp.ncbi.nlm.nih.gov/genomes/all/GCF/949/079/725/GCF_949079725.1_MGBC143630	2|Bacteria	976|Bacteroidota	200643|Bacteroidia	171549|Bacteroidales	2005473|Muribaculaceae	1918540|Muribaculum	1796646|Muribaculum intestinale	TRUE	FALSE	FALSE	FALSE
GCF_949079835.1	1705	1705	Corynebacterium stationis	na	Scaffold	99.2	0.2	https://ftp.ncbi.nlm.nih.gov/genomes/all/GCF/949/079/835/GCF_949079835.1_MGBC118371	2|Bacteria	201174|Actinomycetota	1760|Actinomycetes	85007|Mycobacteriales	1653|Corynebacteriaceae	1716|Corynebacterium	1705|Corynebacterium stationis	TRUE	FALSE	FALSE	FALSE
GCF_949080015.1	167968	167968	uncultured Desulfovibrio sp.	na	Scaffold	98.63	0.13	https://ftp.ncbi.nlm.nih.gov/genomes/all/GCF/949/080/015/GCF_949080015.1_MGBC120399	2|Bacteria	200940|Thermodesulfobacteriota	3031449|Desulfovibrionia	213115|Desulfovibrionales	194924|Desulfovibrionaceae	872|Desulfovibrio	167968|uncultured Desulfovibrio sp.	TRUE	FALSE	FALSE	FALSE
GCF_949080195.1	1702221	1702221	Faecalibaculum rodentium	na	Scaffold	97.1	0.6	https://ftp.ncbi.nlm.nih.gov/genomes/all/GCF/949/080/195/GCF_949080195.1_MGBC106130	2|Bacteria	1239|Bacillota	526524|Erysipelotrichia	526525|Erysipelotrichales	128827|Erysipelotrichaceae	1729679|Faecalibaculum	1702221|Faecalibaculum rodentium	TRUE	FALSE	FALSE	FALSE
GCF_949080525.1	1918613	1918613	uncultured Muribaculum sp.	na	Scaffold	99.93	0	https://ftp.ncbi.nlm.nih.gov/genomes/all/GCF/949/080/525/GCF_949080525.1_MGBC116111	2|Bacteria	976|Bacteroidota	200643|Bacteroidia	171549|Bacteroidales	2005473|Muribaculaceae	1918540|Muribaculum	1918613|uncultured Muribaculum sp.	TRUE	FALSE	FALSE	FALSE
GCF_949081035.1	1531	1531	Enterocloster clostridioformis	na	Scaffold	97.42	2.8	https://ftp.ncbi.nlm.nih.gov/genomes/all/GCF/949/081/035/GCF_949081035.1_MGBC112317	2|Bacteria	1239|Bacillota	186801|Clostridia	186802|Eubacteriales	186803|Lachnospiraceae	2719313|Enterocloster	1531|Enterocloster clostridioformis	TRUE	FALSE	FALSE	FALSE
GCF_949081305.1	2768039	2768039	uncultured Duncaniella sp.	na	Scaffold	91.93	2.97	https://ftp.ncbi.nlm.nih.gov/genomes/all/GCF/949/081/305/GCF_949081305.1_MGBC116209	2|Bacteria	976|Bacteroidota	200643|Bacteroidia	171549|Bacteroidales	2005473|Muribaculaceae	2518495|Duncaniella	2768039|uncultured Duncaniella sp.	TRUE	FALSE	FALSE	FALSE
GCF_949081605.1	538949	538949	uncultured Alistipes sp.	na	Scaffold	99.83	0.02	https://ftp.ncbi.nlm.nih.gov/genomes/all/GCF/949/081/605/GCF_949081605.1_MGBC104032	2|Bacteria	976|Bacteroidota	200643|Bacteroidia	171549|Bacteroidales	171550|Rikenellaceae	239759|Alistipes	538949|uncultured Alistipes sp.	TRUE	FALSE	FALSE	FALSE
GCF_949081615.1	2094150	2094150	Duncaniella muris	na	Contig	86.62	0.56	https://ftp.ncbi.nlm.nih.gov/genomes/all/GCF/949/081/615/GCF_949081615.1_MGBC115320	2|Bacteria	976|Bacteroidota	200643|Bacteroidia	171549|Bacteroidales	2005473|Muribaculaceae	2518495|Duncaniella	2094150|Duncaniella muris	TRUE	FALSE	FALSE	FALSE
GCF_949081655.1	1918613	1918613	uncultured Muribaculum sp.	na	Scaffold	99.92	0.06	https://ftp.ncbi.nlm.nih.gov/genomes/all/GCF/949/081/655/GCF_949081655.1_MGBC115322	2|Bacteria	976|Bacteroidota	200643|Bacteroidia	171549|Bacteroidales	2005473|Muribaculaceae	1918540|Muribaculum	1918613|uncultured Muribaculum sp.	TRUE	FALSE	FALSE	FALSE
GCF_949081925.1	85831	85831	Bacteroides acidifaciens	na	Scaffold	92.79	0.47	https://ftp.ncbi.nlm.nih.gov/genomes/all/GCF/949/081/925/GCF_949081925.1_MGBC142450	2|Bacteria	976|Bacteroidota	200643|Bacteroidia	171549|Bacteroidales	815|Bacteroidaceae	816|Bacteroides	85831|Bacteroides acidifaciens	TRUE	FALSE	FALSE	FALSE
GCF_949082215.1	1918613	1918613	uncultured Muribaculum sp.	na	Scaffold	88.62	0.41	https://ftp.ncbi.nlm.nih.gov/genomes/all/GCF/949/082/215/GCF_949082215.1_MGBC144503	2|Bacteria	976|Bacteroidota	200643|Bacteroidia	171549|Bacteroidales	2005473|Muribaculaceae	1918540|Muribaculum	1918613|uncultured Muribaculum sp.	TRUE	FALSE	FALSE	FALSE
GCF_949082275.1	2094151	2094151	Paramuribaculum intestinale	na	Scaffold	92.51	0.43	https://ftp.ncbi.nlm.nih.gov/genomes/all/GCF/949/082/275/GCF_949082275.1_MGBC115854	2|Bacteria	976|Bacteroidota	200643|Bacteroidia	171549|Bacteroidales	2005473|Muribaculaceae	2518497|Paramuribaculum	2094151|Paramuribaculum intestinale	TRUE	FALSE	FALSE	FALSE
GCF_949082415.1	1796652	1796652	Turicimonas muris	na	Scaffold	99.99	1.23	https://ftp.ncbi.nlm.nih.gov/genomes/all/GCF/949/082/415/GCF_949082415.1_MGBC121451	2|Bacteria	1224|Pseudomonadota	28216|Betaproteobacteria	80840|Burkholderiales	995019|Sutterellaceae	1918598|Turicimonas	1796652|Turicimonas muris	TRUE	FALSE	FALSE	FALSE
GCF_949082595.1	2768039	2768039	uncultured Duncaniella sp.	na	Scaffold	89.41	0.65	https://ftp.ncbi.nlm.nih.gov/genomes/all/GCF/949/082/595/GCF_949082595.1_MGBC106054	2|Bacteria	976|Bacteroidota	200643|Bacteroidia	171549|Bacteroidales	2005473|Muribaculaceae	2518495|Duncaniella	2768039|uncultured Duncaniella sp.	TRUE	FALSE	FALSE	FALSE
GCF_949082625.1	159272	159272	uncultured Prevotella sp.	na	Scaffold	90.17	0.02	https://ftp.ncbi.nlm.nih.gov/genomes/all/GCF/949/082/625/GCF_949082625.1_MGBC112170	2|Bacteria	976|Bacteroidota	200643|Bacteroidia	171549|Bacteroidales	171552|Prevotellaceae	838|Prevotella	159272|uncultured Prevotella sp.	TRUE	FALSE	FALSE	FALSE
GCF_949082665.1	1918613	1918613	uncultured Muribaculum sp.	na	Scaffold	90.84	1.18	https://ftp.ncbi.nlm.nih.gov/genomes/all/GCF/949/082/665/GCF_949082665.1_MGBC152783	2|Bacteria	976|Bacteroidota	200643|Bacteroidia	171549|Bacteroidales	2005473|Muribaculaceae	1918540|Muribaculum	1918613|uncultured Muribaculum sp.	TRUE	FALSE	FALSE	FALSE
GCF_949082675.1	159272	159272	uncultured Prevotella sp.	na	Scaffold	88.94	0.02	https://ftp.ncbi.nlm.nih.gov/genomes/all/GCF/949/082/675/GCF_949082675.1_MGBC118332	2|Bacteria	976|Bacteroidota	200643|Bacteroidia	171549|Bacteroidales	171552|Prevotellaceae	838|Prevotella	159272|uncultured Prevotella sp.	TRUE	FALSE	FALSE	FALSE
GCF_949082815.1	159272	159272	uncultured Prevotella sp.	na	Scaffold	92.72	0.04	https://ftp.ncbi.nlm.nih.gov/genomes/all/GCF/949/082/815/GCF_949082815.1_MGBC115790	2|Bacteria	976|Bacteroidota	200643|Bacteroidia	171549|Bacteroidales	171552|Prevotellaceae	838|Prevotella	159272|uncultured Prevotella sp.	TRUE	FALSE	FALSE	FALSE
GCF_949082925.1	1702221	1702221	Faecalibaculum rodentium	na	Scaffold	93.92	0.59	https://ftp.ncbi.nlm.nih.gov/genomes/all/GCF/949/082/925/GCF_949082925.1_MGBC106104	2|Bacteria	1239|Bacillota	526524|Erysipelotrichia	526525|Erysipelotrichales	128827|Erysipelotrichaceae	1729679|Faecalibaculum	1702221|Faecalibaculum rodentium	TRUE	FALSE	FALSE	FALSE
GCF_949082935.1	2768039	2768039	uncultured Duncaniella sp.	na	Contig	97.98	0.26	https://ftp.ncbi.nlm.nih.gov/genomes/all/GCF/949/082/935/GCF_949082935.1_MGBC105055	2|Bacteria	976|Bacteroidota	200643|Bacteroidia	171549|Bacteroidales	2005473|Muribaculaceae	2518495|Duncaniella	2768039|uncultured Duncaniella sp.	TRUE	FALSE	FALSE	FALSE
GCF_949083065.1	2768039	2768039	uncultured Duncaniella sp.	na	Scaffold	99.99	0.18	https://ftp.ncbi.nlm.nih.gov/genomes/all/GCF/949/083/065/GCF_949083065.1_MGBC142664	2|Bacteria	976|Bacteroidota	200643|Bacteroidia	171549|Bacteroidales	2005473|Muribaculaceae	2518495|Duncaniella	2768039|uncultured Duncaniella sp.	TRUE	FALSE	FALSE	FALSE
GCF_949083255.1	2094150	2094150	Duncaniella muris	na	Contig	94.23	0.22	https://ftp.ncbi.nlm.nih.gov/genomes/all/GCF/949/083/255/GCF_949083255.1_MGBC115267	2|Bacteria	976|Bacteroidota	200643|Bacteroidia	171549|Bacteroidales	2005473|Muribaculaceae	2518495|Duncaniella	2094150|Duncaniella muris	TRUE	FALSE	FALSE	FALSE
GCF_949083435.1	1918613	1918613	uncultured Muribaculum sp.	na	Scaffold	98.33	0	https://ftp.ncbi.nlm.nih.gov/genomes/all/GCF/949/083/435/GCF_949083435.1_MGBC144655	2|Bacteria	976|Bacteroidota	200643|Bacteroidia	171549|Bacteroidales	2005473|Muribaculaceae	1918540|Muribaculum	1918613|uncultured Muribaculum sp.	TRUE	FALSE	FALSE	FALSE
GCF_949083555.1	2094151	2094151	Paramuribaculum intestinale	na	Scaffold	92.26	0.02	https://ftp.ncbi.nlm.nih.gov/genomes/all/GCF/949/083/555/GCF_949083555.1_MGBC115973	2|Bacteria	976|Bacteroidota	200643|Bacteroidia	171549|Bacteroidales	2005473|Muribaculaceae	2518497|Paramuribaculum	2094151|Paramuribaculum intestinale	TRUE	FALSE	FALSE	FALSE
GCF_949083565.1	538949	538949	uncultured Alistipes sp.	na	Scaffold	88.98	1.21	https://ftp.ncbi.nlm.nih.gov/genomes/all/GCF/949/083/565/GCF_949083565.1_MGBC143731	2|Bacteria	976|Bacteroidota	200643|Bacteroidia	171549|Bacteroidales	171550|Rikenellaceae	239759|Alistipes	538949|uncultured Alistipes sp.	TRUE	FALSE	FALSE	FALSE
GCF_949084035.1	1796646	1796646	Muribaculum intestinale	na	Scaffold	96.98	0.14	https://ftp.ncbi.nlm.nih.gov/genomes/all/GCF/949/084/035/GCF_949084035.1_MGBC143508	2|Bacteria	976|Bacteroidota	200643|Bacteroidia	171549|Bacteroidales	2005473|Muribaculaceae	1918540|Muribaculum	1796646|Muribaculum intestinale	TRUE	FALSE	FALSE	FALSE
GCF_949084125.1	512294	512294	uncultured Akkermansia sp.	na	Scaffold	100	0.21	https://ftp.ncbi.nlm.nih.gov/genomes/all/GCF/949/084/125/GCF_949084125.1_MGBC139814	2|Bacteria	74201|Verrucomicrobiota	203494|Verrucomicrobiae	48461|Verrucomicrobiales	1647988|Akkermansiaceae	239934|Akkermansia	512294|uncultured Akkermansia sp.	TRUE	FALSE	FALSE	FALSE
GCF_949084275.1	1918613	1918613	uncultured Muribaculum sp.	na	Scaffold	99.96	0.01	https://ftp.ncbi.nlm.nih.gov/genomes/all/GCF/949/084/275/GCF_949084275.1_MGBC156777	2|Bacteria	976|Bacteroidota	200643|Bacteroidia	171549|Bacteroidales	2005473|Muribaculaceae	1918540|Muribaculum	1918613|uncultured Muribaculum sp.	TRUE	FALSE	FALSE	FALSE
GCF_949084355.1	1918613	1918613	uncultured Muribaculum sp.	na	Scaffold	93.19	0	https://ftp.ncbi.nlm.nih.gov/genomes/all/GCF/949/084/355/GCF_949084355.1_MGBC112284	2|Bacteria	976|Bacteroidota	200643|Bacteroidia	171549|Bacteroidales	2005473|Muribaculaceae	1918540|Muribaculum	1918613|uncultured Muribaculum sp.	TRUE	FALSE	FALSE	FALSE
GCF_949084365.1	1796652	1796652	Turicimonas muris	na	Scaffold	99.96	0.84	https://ftp.ncbi.nlm.nih.gov/genomes/all/GCF/949/084/365/GCF_949084365.1_MGBC142666	2|Bacteria	1224|Pseudomonadota	28216|Betaproteobacteria	80840|Burkholderiales	995019|Sutterellaceae	1918598|Turicimonas	1796652|Turicimonas muris	TRUE	FALSE	FALSE	FALSE
GCF_949084405.1	1871006	1871006	Bacteroides congonensis	na	Scaffold	94.79	0.61	https://ftp.ncbi.nlm.nih.gov/genomes/all/GCF/949/084/405/GCF_949084405.1_MGBC101998	2|Bacteria	976|Bacteroidota	200643|Bacteroidia	171549|Bacteroidales	815|Bacteroidaceae	816|Bacteroides	1871006|Bacteroides congonensis	TRUE	FALSE	FALSE	FALSE
GCF_949085085.1	2768039	2768039	uncultured Duncaniella sp.	na	Scaffold	90.23	0.06	https://ftp.ncbi.nlm.nih.gov/genomes/all/GCF/949/085/085/GCF_949085085.1_MGBC104972	2|Bacteria	976|Bacteroidota	200643|Bacteroidia	171549|Bacteroidales	2005473|Muribaculaceae	2518495|Duncaniella	2768039|uncultured Duncaniella sp.	TRUE	FALSE	FALSE	FALSE
GCF_949085385.1	1918613	1918613	uncultured Muribaculum sp.	na	Scaffold	90.64	1.09	https://ftp.ncbi.nlm.nih.gov/genomes/all/GCF/949/085/385/GCF_949085385.1_MGBC116099	2|Bacteria	976|Bacteroidota	200643|Bacteroidia	171549|Bacteroidales	2005473|Muribaculaceae	1918540|Muribaculum	1918613|uncultured Muribaculum sp.	TRUE	FALSE	FALSE	FALSE
GCF_949085575.1	1796652	1796652	Turicimonas muris	na	Scaffold	99.97	0.74	https://ftp.ncbi.nlm.nih.gov/genomes/all/GCF/949/085/575/GCF_949085575.1_MGBC143661	2|Bacteria	1224|Pseudomonadota	28216|Betaproteobacteria	80840|Burkholderiales	995019|Sutterellaceae	1918598|Turicimonas	1796652|Turicimonas muris	TRUE	FALSE	FALSE	FALSE
GCF_949085615.1	329854	329854	Bacteroides intestinalis	na	Scaffold	89.33	1.12	https://ftp.ncbi.nlm.nih.gov/genomes/all/GCF/949/085/615/GCF_949085615.1_MGBC157794	2|Bacteria	976|Bacteroidota	200643|Bacteroidia	171549|Bacteroidales	815|Bacteroidaceae	816|Bacteroides	329854|Bacteroides intestinalis	TRUE	FALSE	FALSE	FALSE
GCF_949086155.1	2768039	2768039	uncultured Duncaniella sp.	na	Scaffold	99.97	0.47	https://ftp.ncbi.nlm.nih.gov/genomes/all/GCF/949/086/155/GCF_949086155.1_MGBC143622	2|Bacteria	976|Bacteroidota	200643|Bacteroidia	171549|Bacteroidales	2005473|Muribaculaceae	2518495|Duncaniella	2768039|uncultured Duncaniella sp.	TRUE	FALSE	FALSE	FALSE
GCF_949086845.1	2768039	2768039	uncultured Duncaniella sp.	na	Scaffold	99.98	1.16	https://ftp.ncbi.nlm.nih.gov/genomes/all/GCF/949/086/845/GCF_949086845.1_MGBC115861	2|Bacteria	976|Bacteroidota	200643|Bacteroidia	171549|Bacteroidales	2005473|Muribaculaceae	2518495|Duncaniella	2768039|uncultured Duncaniella sp.	TRUE	FALSE	FALSE	FALSE
GCF_949087045.1	2768039	2768039	uncultured Duncaniella sp.	na	Scaffold	92.73	0.12	https://ftp.ncbi.nlm.nih.gov/genomes/all/GCF/949/087/045/GCF_949087045.1_MGBC121413	2|Bacteria	976|Bacteroidota	200643|Bacteroidia	171549|Bacteroidales	2005473|Muribaculaceae	2518495|Duncaniella	2768039|uncultured Duncaniella sp.	TRUE	FALSE	FALSE	FALSE
GCF_949087205.1	1918613	1918613	uncultured Muribaculum sp.	na	Scaffold	99.64	0.02	https://ftp.ncbi.nlm.nih.gov/genomes/all/GCF/949/087/205/GCF_949087205.1_MGBC121445	2|Bacteria	976|Bacteroidota	200643|Bacteroidia	171549|Bacteroidales	2005473|Muribaculaceae	1918540|Muribaculum	1918613|uncultured Muribaculum sp.	TRUE	FALSE	FALSE	FALSE
GCF_949087415.1	1702221	1702221	Faecalibaculum rodentium	na	Scaffold	96.18	0.54	https://ftp.ncbi.nlm.nih.gov/genomes/all/GCF/949/087/415/GCF_949087415.1_MGBC106056	2|Bacteria	1239|Bacillota	526524|Erysipelotrichia	526525|Erysipelotrichales	128827|Erysipelotrichaceae	1729679|Faecalibaculum	1702221|Faecalibaculum rodentium	TRUE	FALSE	FALSE	FALSE
GCF_949087535.1	1702221	1702221	Faecalibaculum rodentium	na	Scaffold	95.47	0.57	https://ftp.ncbi.nlm.nih.gov/genomes/all/GCF/949/087/535/GCF_949087535.1_MGBC108031	2|Bacteria	1239|Bacillota	526524|Erysipelotrichia	526525|Erysipelotrichales	128827|Erysipelotrichaceae	1729679|Faecalibaculum	1702221|Faecalibaculum rodentium	TRUE	FALSE	FALSE	FALSE
GCF_949088465.1	1796646	1796646	Muribaculum intestinale	na	Scaffold	99.83	0.04	https://ftp.ncbi.nlm.nih.gov/genomes/all/GCF/949/088/465/GCF_949088465.1_MGBC142673	2|Bacteria	976|Bacteroidota	200643|Bacteroidia	171549|Bacteroidales	2005473|Muribaculaceae	1918540|Muribaculum	1796646|Muribaculum intestinale	TRUE	FALSE	FALSE	FALSE
GCF_949088675.1	2094151	2094151	Paramuribaculum intestinale	na	Scaffold	91.81	0.07	https://ftp.ncbi.nlm.nih.gov/genomes/all/GCF/949/088/675/GCF_949088675.1_MGBC113308	2|Bacteria	976|Bacteroidota	200643|Bacteroidia	171549|Bacteroidales	2005473|Muribaculaceae	2518497|Paramuribaculum	2094151|Paramuribaculum intestinale	TRUE	FALSE	FALSE	FALSE
GCF_949089195.1	1796652	1796652	Turicimonas muris	na	Scaffold	99.99	1.32	https://ftp.ncbi.nlm.nih.gov/genomes/all/GCF/949/089/195/GCF_949089195.1_MGBC120461	2|Bacteria	1224|Pseudomonadota	28216|Betaproteobacteria	80840|Burkholderiales	995019|Sutterellaceae	1918598|Turicimonas	1796652|Turicimonas muris	TRUE	FALSE	FALSE	FALSE
GCF_949089235.1	1796646	1796646	Muribaculum intestinale	na	Scaffold	99.52	0.44	https://ftp.ncbi.nlm.nih.gov/genomes/all/GCF/949/089/235/GCF_949089235.1_MGBC115921	2|Bacteria	976|Bacteroidota	200643|Bacteroidia	171549|Bacteroidales	2005473|Muribaculaceae	1918540|Muribaculum	1796646|Muribaculum intestinale	TRUE	FALSE	FALSE	FALSE
GCF_949089325.1	1918613	1918613	uncultured Muribaculum sp.	na	Scaffold	95.51	0.78	https://ftp.ncbi.nlm.nih.gov/genomes/all/GCF/949/089/325/GCF_949089325.1_MGBC144685	2|Bacteria	976|Bacteroidota	200643|Bacteroidia	171549|Bacteroidales	2005473|Muribaculaceae	1918540|Muribaculum	1918613|uncultured Muribaculum sp.	TRUE	FALSE	FALSE	FALSE
GCF_949089385.1	1702221	1702221	Faecalibaculum rodentium	na	Scaffold	94.95	0.56	https://ftp.ncbi.nlm.nih.gov/genomes/all/GCF/949/089/385/GCF_949089385.1_MGBC108117	2|Bacteria	1239|Bacillota	526524|Erysipelotrichia	526525|Erysipelotrichales	128827|Erysipelotrichaceae	1729679|Faecalibaculum	1702221|Faecalibaculum rodentium	TRUE	FALSE	FALSE	FALSE
GCF_949089565.1	1918613	1918613	uncultured Muribaculum sp.	na	Scaffold	99.99	0	https://ftp.ncbi.nlm.nih.gov/genomes/all/GCF/949/089/565/GCF_949089565.1_MGBC120468	2|Bacteria	976|Bacteroidota	200643|Bacteroidia	171549|Bacteroidales	2005473|Muribaculaceae	1918540|Muribaculum	1918613|uncultured Muribaculum sp.	TRUE	FALSE	FALSE	FALSE
GCF_949090085.1	162156	162156	uncultured Bacteroides sp.	na	Scaffold	88.85	0.1	https://ftp.ncbi.nlm.nih.gov/genomes/all/GCF/949/090/085/GCF_949090085.1_MGBC115210	2|Bacteria	976|Bacteroidota	200643|Bacteroidia	171549|Bacteroidales	815|Bacteroidaceae	816|Bacteroides	162156|uncultured Bacteroides sp.	TRUE	FALSE	FALSE	FALSE
GCF_949090235.1	1918613	1918613	uncultured Muribaculum sp.	na	Scaffold	99.91	1.16	https://ftp.ncbi.nlm.nih.gov/genomes/all/GCF/949/090/235/GCF_949090235.1_MGBC144616	2|Bacteria	976|Bacteroidota	200643|Bacteroidia	171549|Bacteroidales	2005473|Muribaculaceae	1918540|Muribaculum	1918613|uncultured Muribaculum sp.	TRUE	FALSE	FALSE	FALSE
GCF_949090505.1	1918613	1918613	uncultured Muribaculum sp.	na	Scaffold	99.95	0.89	https://ftp.ncbi.nlm.nih.gov/genomes/all/GCF/949/090/505/GCF_949090505.1_MGBC115288	2|Bacteria	976|Bacteroidota	200643|Bacteroidia	171549|Bacteroidales	2005473|Muribaculaceae	1918540|Muribaculum	1918613|uncultured Muribaculum sp.	TRUE	FALSE	FALSE	FALSE
GCF_949090545.1	2676055	2676055	uncultured Schaedlerella sp.	na	Scaffold	95.5	4.39	https://ftp.ncbi.nlm.nih.gov/genomes/all/GCF/949/090/545/GCF_949090545.1_MGBC137743	2|Bacteria	1239|Bacillota	186801|Clostridia	186802|Eubacteriales	186803|Lachnospiraceae	2676048|Schaedlerella	2676055|uncultured Schaedlerella sp.	TRUE	FALSE	FALSE	FALSE
GCF_949090645.1	2094151	2094151	Paramuribaculum intestinale	na	Scaffold	97.92	0.01	https://ftp.ncbi.nlm.nih.gov/genomes/all/GCF/949/090/645/GCF_949090645.1_MGBC115953	2|Bacteria	976|Bacteroidota	200643|Bacteroidia	171549|Bacteroidales	2005473|Muribaculaceae	2518497|Paramuribaculum	2094151|Paramuribaculum intestinale	TRUE	FALSE	FALSE	FALSE
GCF_949090695.1	538949	538949	uncultured Alistipes sp.	na	Scaffold	97.09	0.12	https://ftp.ncbi.nlm.nih.gov/genomes/all/GCF/949/090/695/GCF_949090695.1_MGBC114372	2|Bacteria	976|Bacteroidota	200643|Bacteroidia	171549|Bacteroidales	171550|Rikenellaceae	239759|Alistipes	538949|uncultured Alistipes sp.	TRUE	FALSE	FALSE	FALSE
GCF_949091075.1	175537	175537	uncultured Helicobacter sp.	na	Scaffold	99.99	0.06	https://ftp.ncbi.nlm.nih.gov/genomes/all/GCF/949/091/075/GCF_949091075.1_MGBC105089	2|Bacteria	29547|Campylobacterota	3031852|Epsilonproteobacteria	213849|Campylobacterales	72293|Helicobacteraceae	209|Helicobacter	175537|uncultured Helicobacter sp.	TRUE	FALSE	FALSE	FALSE
GCF_949091105.1	1187017	1187017	uncultured Allobaculum sp.	na	Contig	92.53	0.8	https://ftp.ncbi.nlm.nih.gov/genomes/all/GCF/949/091/105/GCF_949091105.1_MGBC121479	2|Bacteria	1239|Bacillota	526524|Erysipelotrichia	526525|Erysipelotrichales	128827|Erysipelotrichaceae	174708|Allobaculum	1187017|uncultured Allobaculum sp.	TRUE	FALSE	FALSE	FALSE
GCF_949091225.1	2676055	2676055	uncultured Schaedlerella sp.	na	Scaffold	95.86	4.06	https://ftp.ncbi.nlm.nih.gov/genomes/all/GCF/949/091/225/GCF_949091225.1_MGBC157740	2|Bacteria	1239|Bacillota	186801|Clostridia	186802|Eubacteriales	186803|Lachnospiraceae	2676048|Schaedlerella	2676055|uncultured Schaedlerella sp.	TRUE	FALSE	FALSE	FALSE
GCF_949091475.1	1937011	1937011	uncultured Dubosiella sp.	na	Scaffold	95.48	1.74	https://ftp.ncbi.nlm.nih.gov/genomes/all/GCF/949/091/475/GCF_949091475.1_MGBC119431	2|Bacteria	1239|Bacillota	526524|Erysipelotrichia	526525|Erysipelotrichales	128827|Erysipelotrichaceae	1937008|Dubosiella	1937011|uncultured Dubosiella sp.	TRUE	FALSE	FALSE	FALSE
GCF_949091545.1	159272	159272	uncultured Prevotella sp.	na	Scaffold	99.8	0	https://ftp.ncbi.nlm.nih.gov/genomes/all/GCF/949/091/545/GCF_949091545.1_MGBC119402	2|Bacteria	976|Bacteroidota	200643|Bacteroidia	171549|Bacteroidales	171552|Prevotellaceae	838|Prevotella	159272|uncultured Prevotella sp.	TRUE	FALSE	FALSE	FALSE
GCF_949091755.1	425400	425400	Helicobacter japonicus	na	Scaffold	99.98	0.08	https://ftp.ncbi.nlm.nih.gov/genomes/all/GCF/949/091/755/GCF_949091755.1_MGBC121423	2|Bacteria	29547|Campylobacterota	3031852|Epsilonproteobacteria	213849|Campylobacterales	72293|Helicobacteraceae	209|Helicobacter	425400|Helicobacter japonicus	TRUE	FALSE	FALSE	FALSE
GCF_949091875.1	328812	328812	Parabacteroides goldsteinii	na	Scaffold	99.99	3.18	https://ftp.ncbi.nlm.nih.gov/genomes/all/GCF/949/091/875/GCF_949091875.1_MGBC115057	2|Bacteria	976|Bacteroidota	200643|Bacteroidia	171549|Bacteroidales	2005525|Tannerellaceae	375288|Parabacteroides	328812|Parabacteroides goldsteinii	TRUE	FALSE	FALSE	FALSE
GCF_949091925.1	162156	162156	uncultured Bacteroides sp.	na	Scaffold	90.3	1.18	https://ftp.ncbi.nlm.nih.gov/genomes/all/GCF/949/091/925/GCF_949091925.1_MGBC143728	2|Bacteria	976|Bacteroidota	200643|Bacteroidia	171549|Bacteroidales	815|Bacteroidaceae	816|Bacteroides	162156|uncultured Bacteroides sp.	TRUE	FALSE	FALSE	FALSE
GCF_949091935.1	1796646	1796646	Muribaculum intestinale	na	Scaffold	91.98	1.17	https://ftp.ncbi.nlm.nih.gov/genomes/all/GCF/949/091/935/GCF_949091935.1_MGBC115220	2|Bacteria	976|Bacteroidota	200643|Bacteroidia	171549|Bacteroidales	2005473|Muribaculaceae	1918540|Muribaculum	1796646|Muribaculum intestinale	TRUE	FALSE	FALSE	FALSE
GCF_949092295.1	1796646	1796646	Muribaculum intestinale	na	Scaffold	93.42	0.21	https://ftp.ncbi.nlm.nih.gov/genomes/all/GCF/949/092/295/GCF_949092295.1_MGBC142452	2|Bacteria	976|Bacteroidota	200643|Bacteroidia	171549|Bacteroidales	2005473|Muribaculaceae	1918540|Muribaculum	1796646|Muribaculum intestinale	TRUE	FALSE	FALSE	FALSE
GCF_949092405.1	2768039	2768039	uncultured Duncaniella sp.	na	Scaffold	88.89	1.03	https://ftp.ncbi.nlm.nih.gov/genomes/all/GCF/949/092/405/GCF_949092405.1_MGBC121488	2|Bacteria	976|Bacteroidota	200643|Bacteroidia	171549|Bacteroidales	2005473|Muribaculaceae	2518495|Duncaniella	2768039|uncultured Duncaniella sp.	TRUE	FALSE	FALSE	FALSE
GCF_949092465.1	2768039	2768039	uncultured Duncaniella sp.	na	Scaffold	93.77	0.12	https://ftp.ncbi.nlm.nih.gov/genomes/all/GCF/949/092/465/GCF_949092465.1_MGBC115877	2|Bacteria	976|Bacteroidota	200643|Bacteroidia	171549|Bacteroidales	2005473|Muribaculaceae	2518495|Duncaniella	2768039|uncultured Duncaniella sp.	TRUE	FALSE	FALSE	FALSE
GCF_949092505.1	425400	425400	Helicobacter japonicus	na	Scaffold	99.99	0.08	https://ftp.ncbi.nlm.nih.gov/genomes/all/GCF/949/092/505/GCF_949092505.1_MGBC120466	2|Bacteria	29547|Campylobacterota	3031852|Epsilonproteobacteria	213849|Campylobacterales	72293|Helicobacteraceae	209|Helicobacter	425400|Helicobacter japonicus	TRUE	FALSE	FALSE	FALSE
GCF_949092635.1	1263098	1263098	uncultured Parasutterella sp.	na	Scaffold	99.98	2.11	https://ftp.ncbi.nlm.nih.gov/genomes/all/GCF/949/092/635/GCF_949092635.1_MGBC108126	2|Bacteria	1224|Pseudomonadota	28216|Betaproteobacteria	80840|Burkholderiales	995019|Sutterellaceae	577310|Parasutterella	1263098|uncultured Parasutterella sp.	TRUE	FALSE	FALSE	FALSE
GCF_949092745.1	1918613	1918613	uncultured Muribaculum sp.	na	Scaffold	99.79	1.53	https://ftp.ncbi.nlm.nih.gov/genomes/all/GCF/949/092/745/GCF_949092745.1_MGBC158786	2|Bacteria	976|Bacteroidota	200643|Bacteroidia	171549|Bacteroidales	2005473|Muribaculaceae	1918540|Muribaculum	1918613|uncultured Muribaculum sp.	TRUE	FALSE	FALSE	FALSE
GCF_949092865.1	1918613	1918613	uncultured Muribaculum sp.	na	Scaffold	87.91	0	https://ftp.ncbi.nlm.nih.gov/genomes/all/GCF/949/092/865/GCF_949092865.1_MGBC114371	2|Bacteria	976|Bacteroidota	200643|Bacteroidia	171549|Bacteroidales	2005473|Muribaculaceae	1918540|Muribaculum	1918613|uncultured Muribaculum sp.	TRUE	FALSE	FALSE	FALSE
GCF_949092915.1	159272	159272	uncultured Prevotella sp.	na	Scaffold	98.7	0	https://ftp.ncbi.nlm.nih.gov/genomes/all/GCF/949/092/915/GCF_949092915.1_MGBC121448	2|Bacteria	976|Bacteroidota	200643|Bacteroidia	171549|Bacteroidales	171552|Prevotellaceae	838|Prevotella	159272|uncultured Prevotella sp.	TRUE	FALSE	FALSE	FALSE
GCF_949093155.1	1702221	1702221	Faecalibaculum rodentium	na	Scaffold	95.61	0.56	https://ftp.ncbi.nlm.nih.gov/genomes/all/GCF/949/093/155/GCF_949093155.1_MGBC108081	2|Bacteria	1239|Bacillota	526524|Erysipelotrichia	526525|Erysipelotrichales	128827|Erysipelotrichaceae	1729679|Faecalibaculum	1702221|Faecalibaculum rodentium	TRUE	FALSE	FALSE	FALSE
GCF_949093695.1	2094151	2094151	Paramuribaculum intestinale	na	Scaffold	86.38	1.61	https://ftp.ncbi.nlm.nih.gov/genomes/all/GCF/949/093/695/GCF_949093695.1_MGBC115811	2|Bacteria	976|Bacteroidota	200643|Bacteroidia	171549|Bacteroidales	2005473|Muribaculaceae	2518497|Paramuribaculum	2094151|Paramuribaculum intestinale	TRUE	FALSE	FALSE	FALSE
GCF_949094045.1	85831	85831	Bacteroides acidifaciens	na	Scaffold	94.24	0.35	https://ftp.ncbi.nlm.nih.gov/genomes/all/GCF/949/094/045/GCF_949094045.1_MGBC120409	2|Bacteria	976|Bacteroidota	200643|Bacteroidia	171549|Bacteroidales	815|Bacteroidaceae	816|Bacteroides	85831|Bacteroides acidifaciens	TRUE	FALSE	FALSE	FALSE
GCF_949094165.1	175537	175537	uncultured Helicobacter sp.	na	Contig	99.99	0.03	https://ftp.ncbi.nlm.nih.gov/genomes/all/GCF/949/094/165/GCF_949094165.1_MGBC121462	2|Bacteria	29547|Campylobacterota	3031852|Epsilonproteobacteria	213849|Campylobacterales	72293|Helicobacteraceae	209|Helicobacter	175537|uncultured Helicobacter sp.	TRUE	FALSE	FALSE	FALSE
GCF_949094745.1	1796646	1796646	Muribaculum intestinale	na	Scaffold	99.01	0.04	https://ftp.ncbi.nlm.nih.gov/genomes/all/GCF/949/094/745/GCF_949094745.1_MGBC114354	2|Bacteria	976|Bacteroidota	200643|Bacteroidia	171549|Bacteroidales	2005473|Muribaculaceae	1918540|Muribaculum	1796646|Muribaculum intestinale	TRUE	FALSE	FALSE	FALSE
GCF_949095215.1	2768039	2768039	uncultured Duncaniella sp.	na	Scaffold	91.01	0.13	https://ftp.ncbi.nlm.nih.gov/genomes/all/GCF/949/095/215/GCF_949095215.1_MGBC143725	2|Bacteria	976|Bacteroidota	200643|Bacteroidia	171549|Bacteroidales	2005473|Muribaculaceae	2518495|Duncaniella	2768039|uncultured Duncaniella sp.	TRUE	FALSE	FALSE	FALSE
GCF_949095275.1	2094151	2094151	Paramuribaculum intestinale	na	Scaffold	90.94	0.02	https://ftp.ncbi.nlm.nih.gov/genomes/all/GCF/949/095/275/GCF_949095275.1_MGBC116000	2|Bacteria	976|Bacteroidota	200643|Bacteroidia	171549|Bacteroidales	2005473|Muribaculaceae	2518497|Paramuribaculum	2094151|Paramuribaculum intestinale	TRUE	FALSE	FALSE	FALSE
GCF_949095565.1	425400	425400	Helicobacter japonicus	na	Contig	99.99	0.08	https://ftp.ncbi.nlm.nih.gov/genomes/all/GCF/949/095/565/GCF_949095565.1_MGBC125504	2|Bacteria	29547|Campylobacterota	3031852|Epsilonproteobacteria	213849|Campylobacterales	72293|Helicobacteraceae	209|Helicobacter	425400|Helicobacter japonicus	TRUE	FALSE	FALSE	FALSE
GCF_949095675.1	538949	538949	uncultured Alistipes sp.	na	Scaffold	97.12	0.22	https://ftp.ncbi.nlm.nih.gov/genomes/all/GCF/949/095/675/GCF_949095675.1_MGBC144498	2|Bacteria	976|Bacteroidota	200643|Bacteroidia	171549|Bacteroidales	171550|Rikenellaceae	239759|Alistipes	538949|uncultured Alistipes sp.	TRUE	FALSE	FALSE	FALSE
GCF_949095695.1	538949	538949	uncultured Alistipes sp.	na	Contig	98.36	0.16	https://ftp.ncbi.nlm.nih.gov/genomes/all/GCF/949/095/695/GCF_949095695.1_MGBC158724	2|Bacteria	976|Bacteroidota	200643|Bacteroidia	171549|Bacteroidales	171550|Rikenellaceae	239759|Alistipes	538949|uncultured Alistipes sp.	TRUE	FALSE	FALSE	FALSE
GCF_949095735.1	990718	990718	uncultured Phocaeicola sp.	na	Scaffold	93.18	0.18	https://ftp.ncbi.nlm.nih.gov/genomes/all/GCF/949/095/735/GCF_949095735.1_MGBC108074	2|Bacteria	976|Bacteroidota	200643|Bacteroidia	171549|Bacteroidales	815|Bacteroidaceae	909656|Phocaeicola	990718|uncultured Phocaeicola sp.	TRUE	FALSE	FALSE	FALSE
GCF_949095785.1	1796652	1796652	Turicimonas muris	na	Scaffold	99.83	3.27	https://ftp.ncbi.nlm.nih.gov/genomes/all/GCF/949/095/785/GCF_949095785.1_MGBC124501	2|Bacteria	1224|Pseudomonadota	28216|Betaproteobacteria	80840|Burkholderiales	995019|Sutterellaceae	1918598|Turicimonas	1796652|Turicimonas muris	TRUE	FALSE	FALSE	FALSE
GCF_949095935.1	990718	990718	uncultured Phocaeicola sp.	na	Scaffold	94.55	0.46	https://ftp.ncbi.nlm.nih.gov/genomes/all/GCF/949/095/935/GCF_949095935.1_MGBC100986	2|Bacteria	976|Bacteroidota	200643|Bacteroidia	171549|Bacteroidales	815|Bacteroidaceae	909656|Phocaeicola	990718|uncultured Phocaeicola sp.	TRUE	FALSE	FALSE	FALSE
GCF_949095965.1	1918613	1918613	uncultured Muribaculum sp.	na	Contig	100	0	https://ftp.ncbi.nlm.nih.gov/genomes/all/GCF/949/095/965/GCF_949095965.1_MGBC117423	2|Bacteria	976|Bacteroidota	200643|Bacteroidia	171549|Bacteroidales	2005473|Muribaculaceae	1918540|Muribaculum	1918613|uncultured Muribaculum sp.	TRUE	FALSE	FALSE	FALSE
GCF_949096155.1	162156	162156	uncultured Bacteroides sp.	na	Scaffold	83.97	0.09	https://ftp.ncbi.nlm.nih.gov/genomes/all/GCF/949/096/155/GCF_949096155.1_MGBC142552	2|Bacteria	976|Bacteroidota	200643|Bacteroidia	171549|Bacteroidales	815|Bacteroidaceae	816|Bacteroides	162156|uncultured Bacteroides sp.	TRUE	FALSE	FALSE	FALSE
GCF_949096205.1	162156	162156	uncultured Bacteroides sp.	na	Scaffold	97.85	0.12	https://ftp.ncbi.nlm.nih.gov/genomes/all/GCF/949/096/205/GCF_949096205.1_MGBC143688	2|Bacteria	976|Bacteroidota	200643|Bacteroidia	171549|Bacteroidales	815|Bacteroidaceae	816|Bacteroides	162156|uncultured Bacteroides sp.	TRUE	FALSE	FALSE	FALSE
GCF_949096285.1	214856	214856	Alistipes finegoldii	na	Scaffold	94.09	0.92	https://ftp.ncbi.nlm.nih.gov/genomes/all/GCF/949/096/285/GCF_949096285.1_MGBC108051	2|Bacteria	976|Bacteroidota	200643|Bacteroidia	171549|Bacteroidales	171550|Rikenellaceae	239759|Alistipes	214856|Alistipes finegoldii	TRUE	FALSE	FALSE	FALSE
GCF_949097075.1	538949	538949	uncultured Alistipes sp.	na	Scaffold	97.8	0.12	https://ftp.ncbi.nlm.nih.gov/genomes/all/GCF/949/097/075/GCF_949097075.1_MGBC107085	2|Bacteria	976|Bacteroidota	200643|Bacteroidia	171549|Bacteroidales	171550|Rikenellaceae	239759|Alistipes	538949|uncultured Alistipes sp.	TRUE	FALSE	FALSE	FALSE
GCF_949097195.1	1796646	1796646	Muribaculum intestinale	na	Scaffold	94.53	0.38	https://ftp.ncbi.nlm.nih.gov/genomes/all/GCF/949/097/195/GCF_949097195.1_MGBC104055	2|Bacteria	976|Bacteroidota	200643|Bacteroidia	171549|Bacteroidales	2005473|Muribaculaceae	1918540|Muribaculum	1796646|Muribaculum intestinale	TRUE	FALSE	FALSE	FALSE
GCF_949097265.1	425400	425400	Helicobacter japonicus	na	Scaffold	99.94	0.07	https://ftp.ncbi.nlm.nih.gov/genomes/all/GCF/949/097/265/GCF_949097265.1_MGBC126538	2|Bacteria	29547|Campylobacterota	3031852|Epsilonproteobacteria	213849|Campylobacterales	72293|Helicobacteraceae	209|Helicobacter	425400|Helicobacter japonicus	TRUE	FALSE	FALSE	FALSE
GCF_949097435.1	1796652	1796652	Turicimonas muris	na	Scaffold	99.15	2.84	https://ftp.ncbi.nlm.nih.gov/genomes/all/GCF/949/097/435/GCF_949097435.1_MGBC118389	2|Bacteria	1224|Pseudomonadota	28216|Betaproteobacteria	80840|Burkholderiales	995019|Sutterellaceae	1918598|Turicimonas	1796652|Turicimonas muris	TRUE	FALSE	FALSE	FALSE
GCF_949097975.1	237777	237777	uncultured Escherichia sp.	na	Scaffold	100	0.07	https://ftp.ncbi.nlm.nih.gov/genomes/all/GCF/949/097/975/GCF_949097975.1_MGBC115397	2|Bacteria	1224|Pseudomonadota	1236|Gammaproteobacteria	91347|Enterobacterales	543|Enterobacteriaceae	561|Escherichia	237777|uncultured Escherichia sp.	TRUE	FALSE	FALSE	FALSE
GCF_949098295.1	2768039	2768039	uncultured Duncaniella sp.	na	Contig	89.09	1.66	https://ftp.ncbi.nlm.nih.gov/genomes/all/GCF/949/098/295/GCF_949098295.1_MGBC158771	2|Bacteria	976|Bacteroidota	200643|Bacteroidia	171549|Bacteroidales	2005473|Muribaculaceae	2518495|Duncaniella	2768039|uncultured Duncaniella sp.	TRUE	FALSE	FALSE	FALSE
GCF_949098315.1	2094150	2094150	Duncaniella muris	na	Scaffold	87.53	0.19	https://ftp.ncbi.nlm.nih.gov/genomes/all/GCF/949/098/315/GCF_949098315.1_MGBC124529	2|Bacteria	976|Bacteroidota	200643|Bacteroidia	171549|Bacteroidales	2005473|Muribaculaceae	2518495|Duncaniella	2094150|Duncaniella muris	TRUE	FALSE	FALSE	FALSE
GCF_949098415.1	2094150	2094150	Duncaniella muris	na	Scaffold	95.4	0.2	https://ftp.ncbi.nlm.nih.gov/genomes/all/GCF/949/098/415/GCF_949098415.1_MGBC115207	2|Bacteria	976|Bacteroidota	200643|Bacteroidia	171549|Bacteroidales	2005473|Muribaculaceae	2518495|Duncaniella	2094150|Duncaniella muris	TRUE	FALSE	FALSE	FALSE
GCF_949098675.1	2768039	2768039	uncultured Duncaniella sp.	na	Scaffold	92.95	0.09	https://ftp.ncbi.nlm.nih.gov/genomes/all/GCF/949/098/675/GCF_949098675.1_MGBC125476	2|Bacteria	976|Bacteroidota	200643|Bacteroidia	171549|Bacteroidales	2005473|Muribaculaceae	2518495|Duncaniella	2768039|uncultured Duncaniella sp.	TRUE	FALSE	FALSE	FALSE
GCF_949098815.1	159272	159272	uncultured Prevotella sp.	na	Scaffold	93.88	0.07	https://ftp.ncbi.nlm.nih.gov/genomes/all/GCF/949/098/815/GCF_949098815.1_MGBC118383	2|Bacteria	976|Bacteroidota	200643|Bacteroidia	171549|Bacteroidales	171552|Prevotellaceae	838|Prevotella	159272|uncultured Prevotella sp.	TRUE	FALSE	FALSE	FALSE
GCF_949098985.1	2768039	2768039	uncultured Duncaniella sp.	na	Scaffold	99.98	3.52	https://ftp.ncbi.nlm.nih.gov/genomes/all/GCF/949/098/985/GCF_949098985.1_MGBC115350	2|Bacteria	976|Bacteroidota	200643|Bacteroidia	171549|Bacteroidales	2005473|Muribaculaceae	2518495|Duncaniella	2768039|uncultured Duncaniella sp.	TRUE	FALSE	FALSE	FALSE
GCF_949099035.1	1918613	1918613	uncultured Muribaculum sp.	na	Scaffold	99.85	0.12	https://ftp.ncbi.nlm.nih.gov/genomes/all/GCF/949/099/035/GCF_949099035.1_MGBC116210	2|Bacteria	976|Bacteroidota	200643|Bacteroidia	171549|Bacteroidales	2005473|Muribaculaceae	1918540|Muribaculum	1918613|uncultured Muribaculum sp.	TRUE	FALSE	FALSE	FALSE
GCF_949099085.1	1796652	1796652	Turicimonas muris	na	Scaffold	99.98	3.77	https://ftp.ncbi.nlm.nih.gov/genomes/all/GCF/949/099/085/GCF_949099085.1_MGBC125456	2|Bacteria	1224|Pseudomonadota	28216|Betaproteobacteria	80840|Burkholderiales	995019|Sutterellaceae	1918598|Turicimonas	1796652|Turicimonas muris	TRUE	FALSE	FALSE	FALSE
GCF_949099495.1	2094151	2094151	Paramuribaculum intestinale	na	Scaffold	91.87	0.07	https://ftp.ncbi.nlm.nih.gov/genomes/all/GCF/949/099/495/GCF_949099495.1_MGBC116205	2|Bacteria	976|Bacteroidota	200643|Bacteroidia	171549|Bacteroidales	2005473|Muribaculaceae	2518497|Paramuribaculum	2094151|Paramuribaculum intestinale	TRUE	FALSE	FALSE	FALSE
GCF_949099515.1	2768039	2768039	uncultured Duncaniella sp.	na	Scaffold	88.31	3.96	https://ftp.ncbi.nlm.nih.gov/genomes/all/GCF/949/099/515/GCF_949099515.1_MGBC116060	2|Bacteria	976|Bacteroidota	200643|Bacteroidia	171549|Bacteroidales	2005473|Muribaculaceae	2518495|Duncaniella	2768039|uncultured Duncaniella sp.	TRUE	FALSE	FALSE	FALSE
GCF_949099905.1	1918613	1918613	uncultured Muribaculum sp.	na	Scaffold	99.88	0.06	https://ftp.ncbi.nlm.nih.gov/genomes/all/GCF/949/099/905/GCF_949099905.1_MGBC116217	2|Bacteria	976|Bacteroidota	200643|Bacteroidia	171549|Bacteroidales	2005473|Muribaculaceae	1918540|Muribaculum	1918613|uncultured Muribaculum sp.	TRUE	FALSE	FALSE	FALSE
GCF_949099985.1	2094151	2094151	Paramuribaculum intestinale	na	Scaffold	94.67	0.01	https://ftp.ncbi.nlm.nih.gov/genomes/all/GCF/949/099/985/GCF_949099985.1_MGBC116226	2|Bacteria	976|Bacteroidota	200643|Bacteroidia	171549|Bacteroidales	2005473|Muribaculaceae	2518497|Paramuribaculum	2094151|Paramuribaculum intestinale	TRUE	FALSE	FALSE	FALSE
GCF_949099995.1	2094151	2094151	Paramuribaculum intestinale	na	Scaffold	91.12	0.02	https://ftp.ncbi.nlm.nih.gov/genomes/all/GCF/949/099/995/GCF_949099995.1_MGBC116199	2|Bacteria	976|Bacteroidota	200643|Bacteroidia	171549|Bacteroidales	2005473|Muribaculaceae	2518497|Paramuribaculum	2094151|Paramuribaculum intestinale	TRUE	FALSE	FALSE	FALSE
GCF_949100025.1	2768039	2768039	uncultured Duncaniella sp.	na	Scaffold	91.37	2.5	https://ftp.ncbi.nlm.nih.gov/genomes/all/GCF/949/100/025/GCF_949100025.1_MGBC116196	2|Bacteria	976|Bacteroidota	200643|Bacteroidia	171549|Bacteroidales	2005473|Muribaculaceae	2518495|Duncaniella	2768039|uncultured Duncaniella sp.	TRUE	FALSE	FALSE	FALSE
GCF_949100055.1	2768039	2768039	uncultured Duncaniella sp.	na	Scaffold	94.81	1.09	https://ftp.ncbi.nlm.nih.gov/genomes/all/GCF/949/100/055/GCF_949100055.1_MGBC116224	2|Bacteria	976|Bacteroidota	200643|Bacteroidia	171549|Bacteroidales	2005473|Muribaculaceae	2518495|Duncaniella	2768039|uncultured Duncaniella sp.	TRUE	FALSE	FALSE	FALSE
GCF_949100385.1	2768039	2768039	uncultured Duncaniella sp.	na	Scaffold	88.99	0.8	https://ftp.ncbi.nlm.nih.gov/genomes/all/GCF/949/100/385/GCF_949100385.1_MGBC144734	2|Bacteria	976|Bacteroidota	200643|Bacteroidia	171549|Bacteroidales	2005473|Muribaculaceae	2518495|Duncaniella	2768039|uncultured Duncaniella sp.	TRUE	FALSE	FALSE	FALSE
GCF_949100645.1	1918613	1918613	uncultured Muribaculum sp.	na	Contig	99.93	0	https://ftp.ncbi.nlm.nih.gov/genomes/all/GCF/949/100/645/GCF_949100645.1_MGBC144728	2|Bacteria	976|Bacteroidota	200643|Bacteroidia	171549|Bacteroidales	2005473|Muribaculaceae	1918540|Muribaculum	1918613|uncultured Muribaculum sp.	TRUE	FALSE	FALSE	FALSE
GCF_949100805.1	2768039	2768039	uncultured Duncaniella sp.	na	Scaffold	99.35	2.9	https://ftp.ncbi.nlm.nih.gov/genomes/all/GCF/949/100/805/GCF_949100805.1_MGBC116107	2|Bacteria	976|Bacteroidota	200643|Bacteroidia	171549|Bacteroidales	2005473|Muribaculaceae	2518495|Duncaniella	2768039|uncultured Duncaniella sp.	TRUE	FALSE	FALSE	FALSE
GCF_949101005.1	1918613	1918613	uncultured Muribaculum sp.	na	Scaffold	99.98	0.64	https://ftp.ncbi.nlm.nih.gov/genomes/all/GCF/949/101/005/GCF_949101005.1_MGBC116200	2|Bacteria	976|Bacteroidota	200643|Bacteroidia	171549|Bacteroidales	2005473|Muribaculaceae	1918540|Muribaculum	1918613|uncultured Muribaculum sp.	TRUE	FALSE	FALSE	FALSE
GCF_949101305.1	159272	159272	uncultured Prevotella sp.	na	Scaffold	89.97	0.04	https://ftp.ncbi.nlm.nih.gov/genomes/all/GCF/949/101/305/GCF_949101305.1_MGBC115246	2|Bacteria	976|Bacteroidota	200643|Bacteroidia	171549|Bacteroidales	171552|Prevotellaceae	838|Prevotella	159272|uncultured Prevotella sp.	TRUE	FALSE	FALSE	FALSE
GCF_949102215.1	2094151	2094151	Paramuribaculum intestinale	na	Scaffold	88.87	0.02	https://ftp.ncbi.nlm.nih.gov/genomes/all/GCF/949/102/215/GCF_949102215.1_MGBC116044	2|Bacteria	976|Bacteroidota	200643|Bacteroidia	171549|Bacteroidales	2005473|Muribaculaceae	2518497|Paramuribaculum	2094151|Paramuribaculum intestinale	TRUE	FALSE	FALSE	FALSE
GCF_949102325.1	2768039	2768039	uncultured Duncaniella sp.	na	Scaffold	99.9	1.03	https://ftp.ncbi.nlm.nih.gov/genomes/all/GCF/949/102/325/GCF_949102325.1_MGBC116029	2|Bacteria	976|Bacteroidota	200643|Bacteroidia	171549|Bacteroidales	2005473|Muribaculaceae	2518495|Duncaniella	2768039|uncultured Duncaniella sp.	TRUE	FALSE	FALSE	FALSE
GCF_949102465.1	1796646	1796646	Muribaculum intestinale	na	Scaffold	91.53	0.07	https://ftp.ncbi.nlm.nih.gov/genomes/all/GCF/949/102/465/GCF_949102465.1_MGBC115268	2|Bacteria	976|Bacteroidota	200643|Bacteroidia	171549|Bacteroidales	2005473|Muribaculaceae	1918540|Muribaculum	1796646|Muribaculum intestinale	TRUE	FALSE	FALSE	FALSE
GCF_949102525.1	162156	162156	uncultured Bacteroides sp.	na	Scaffold	95.55	0.12	https://ftp.ncbi.nlm.nih.gov/genomes/all/GCF/949/102/525/GCF_949102525.1_MGBC115270	2|Bacteria	976|Bacteroidota	200643|Bacteroidia	171549|Bacteroidales	815|Bacteroidaceae	816|Bacteroides	162156|uncultured Bacteroides sp.	TRUE	FALSE	FALSE	FALSE
GCF_949102725.1	1918613	1918613	uncultured Muribaculum sp.	na	Scaffold	87.72	0.29	https://ftp.ncbi.nlm.nih.gov/genomes/all/GCF/949/102/725/GCF_949102725.1_MGBC115281	2|Bacteria	976|Bacteroidota	200643|Bacteroidia	171549|Bacteroidales	2005473|Muribaculaceae	1918540|Muribaculum	1918613|uncultured Muribaculum sp.	TRUE	FALSE	FALSE	FALSE
GCF_949102935.1	2768039	2768039	uncultured Duncaniella sp.	na	Scaffold	100	0.18	https://ftp.ncbi.nlm.nih.gov/genomes/all/GCF/949/102/935/GCF_949102935.1_MGBC141028	2|Bacteria	976|Bacteroidota	200643|Bacteroidia	171549|Bacteroidales	2005473|Muribaculaceae	2518495|Duncaniella	2768039|uncultured Duncaniella sp.	TRUE	FALSE	FALSE	FALSE
GCF_949103745.1	159272	159272	uncultured Prevotella sp.	na	Scaffold	99.87	0.54	https://ftp.ncbi.nlm.nih.gov/genomes/all/GCF/949/103/745/GCF_949103745.1_MGBC142685	2|Bacteria	976|Bacteroidota	200643|Bacteroidia	171549|Bacteroidales	171552|Prevotellaceae	838|Prevotella	159272|uncultured Prevotella sp.	TRUE	FALSE	FALSE	FALSE
GCF_949103765.1	538949	538949	uncultured Alistipes sp.	na	Scaffold	94.94	0.03	https://ftp.ncbi.nlm.nih.gov/genomes/all/GCF/949/103/765/GCF_949103765.1_MGBC144724	2|Bacteria	976|Bacteroidota	200643|Bacteroidia	171549|Bacteroidales	171550|Rikenellaceae	239759|Alistipes	538949|uncultured Alistipes sp.	TRUE	FALSE	FALSE	FALSE
GCF_949103995.1	2094151	2094151	Paramuribaculum intestinale	na	Scaffold	89.77	0.06	https://ftp.ncbi.nlm.nih.gov/genomes/all/GCF/949/103/995/GCF_949103995.1_MGBC116054	2|Bacteria	976|Bacteroidota	200643|Bacteroidia	171549|Bacteroidales	2005473|Muribaculaceae	2518497|Paramuribaculum	2094151|Paramuribaculum intestinale	TRUE	FALSE	FALSE	FALSE
GCF_949104495.1	2768039	2768039	uncultured Duncaniella sp.	na	Scaffold	99.83	1.89	https://ftp.ncbi.nlm.nih.gov/genomes/all/GCF/949/104/495/GCF_949104495.1_MGBC115290	2|Bacteria	976|Bacteroidota	200643|Bacteroidia	171549|Bacteroidales	2005473|Muribaculaceae	2518495|Duncaniella	2768039|uncultured Duncaniella sp.	TRUE	FALSE	FALSE	FALSE
GCF_949104765.1	2768039	2768039	uncultured Duncaniella sp.	na	Scaffold	87.95	3.59	https://ftp.ncbi.nlm.nih.gov/genomes/all/GCF/949/104/765/GCF_949104765.1_MGBC116094	2|Bacteria	976|Bacteroidota	200643|Bacteroidia	171549|Bacteroidales	2005473|Muribaculaceae	2518495|Duncaniella	2768039|uncultured Duncaniella sp.	TRUE	FALSE	FALSE	FALSE
GCF_949104925.1	2768039	2768039	uncultured Duncaniella sp.	na	Scaffold	99.9	1.37	https://ftp.ncbi.nlm.nih.gov/genomes/all/GCF/949/104/925/GCF_949104925.1_MGBC115312	2|Bacteria	976|Bacteroidota	200643|Bacteroidia	171549|Bacteroidales	2005473|Muribaculaceae	2518495|Duncaniella	2768039|uncultured Duncaniella sp.	TRUE	FALSE	FALSE	FALSE
GCF_949105325.1	2094151	2094151	Paramuribaculum intestinale	na	Scaffold	89.9	0.02	https://ftp.ncbi.nlm.nih.gov/genomes/all/GCF/949/105/325/GCF_949105325.1_MGBC116100	2|Bacteria	976|Bacteroidota	200643|Bacteroidia	171549|Bacteroidales	2005473|Muribaculaceae	2518497|Paramuribaculum	2094151|Paramuribaculum intestinale	TRUE	FALSE	FALSE	FALSE
GCF_949105585.1	162156	162156	uncultured Bacteroides sp.	na	Scaffold	91.22	0.28	https://ftp.ncbi.nlm.nih.gov/genomes/all/GCF/949/105/585/GCF_949105585.1_MGBC116058	2|Bacteria	976|Bacteroidota	200643|Bacteroidia	171549|Bacteroidales	815|Bacteroidaceae	816|Bacteroides	162156|uncultured Bacteroides sp.	TRUE	FALSE	FALSE	FALSE
GCF_949106255.1	1918613	1918613	uncultured Muribaculum sp.	na	Scaffold	94.82	0.56	https://ftp.ncbi.nlm.nih.gov/genomes/all/GCF/949/106/255/GCF_949106255.1_MGBC115255	2|Bacteria	976|Bacteroidota	200643|Bacteroidia	171549|Bacteroidales	2005473|Muribaculaceae	1918540|Muribaculum	1918613|uncultured Muribaculum sp.	TRUE	FALSE	FALSE	FALSE
GCF_949107195.1	159272	159272	uncultured Prevotella sp.	na	Scaffold	99.9	0	https://ftp.ncbi.nlm.nih.gov/genomes/all/GCF/949/107/195/GCF_949107195.1_MGBC142703	2|Bacteria	976|Bacteroidota	200643|Bacteroidia	171549|Bacteroidales	171552|Prevotellaceae	838|Prevotella	159272|uncultured Prevotella sp.	TRUE	FALSE	FALSE	FALSE
GCF_949107535.1	1918613	1918613	uncultured Muribaculum sp.	na	Scaffold	90.88	0.01	https://ftp.ncbi.nlm.nih.gov/genomes/all/GCF/949/107/535/GCF_949107535.1_MGBC116125	2|Bacteria	976|Bacteroidota	200643|Bacteroidia	171549|Bacteroidales	2005473|Muribaculaceae	1918540|Muribaculum	1918613|uncultured Muribaculum sp.	TRUE	FALSE	FALSE	FALSE
GCF_949107685.1	2768039	2768039	uncultured Duncaniella sp.	na	Scaffold	99.08	0.19	https://ftp.ncbi.nlm.nih.gov/genomes/all/GCF/949/107/685/GCF_949107685.1_MGBC116087	2|Bacteria	976|Bacteroidota	200643|Bacteroidia	171549|Bacteroidales	2005473|Muribaculaceae	2518495|Duncaniella	2768039|uncultured Duncaniella sp.	TRUE	FALSE	FALSE	FALSE
GCF_949107715.1	1918613	1918613	uncultured Muribaculum sp.	na	Scaffold	90.51	0.03	https://ftp.ncbi.nlm.nih.gov/genomes/all/GCF/949/107/715/GCF_949107715.1_MGBC115304	2|Bacteria	976|Bacteroidota	200643|Bacteroidia	171549|Bacteroidales	2005473|Muribaculaceae	1918540|Muribaculum	1918613|uncultured Muribaculum sp.	TRUE	FALSE	FALSE	FALSE
GCF_949108025.1	2768039	2768039	uncultured Duncaniella sp.	na	Scaffold	99.25	0.16	https://ftp.ncbi.nlm.nih.gov/genomes/all/GCF/949/108/025/GCF_949108025.1_MGBC116277	2|Bacteria	976|Bacteroidota	200643|Bacteroidia	171549|Bacteroidales	2005473|Muribaculaceae	2518495|Duncaniella	2768039|uncultured Duncaniella sp.	TRUE	FALSE	FALSE	FALSE
GCF_949108155.1	2094151	2094151	Paramuribaculum intestinale	na	Scaffold	99.7	0.01	https://ftp.ncbi.nlm.nih.gov/genomes/all/GCF/949/108/155/GCF_949108155.1_MGBC116281	2|Bacteria	976|Bacteroidota	200643|Bacteroidia	171549|Bacteroidales	2005473|Muribaculaceae	2518497|Paramuribaculum	2094151|Paramuribaculum intestinale	TRUE	FALSE	FALSE	FALSE
GCF_949108375.1	1918613	1918613	uncultured Muribaculum sp.	na	Scaffold	99.84	0.01	https://ftp.ncbi.nlm.nih.gov/genomes/all/GCF/949/108/375/GCF_949108375.1_MGBC116299	2|Bacteria	976|Bacteroidota	200643|Bacteroidia	171549|Bacteroidales	2005473|Muribaculaceae	1918540|Muribaculum	1918613|uncultured Muribaculum sp.	TRUE	FALSE	FALSE	FALSE
GCF_949108755.1	237777	237777	uncultured Escherichia sp.	na	Scaffold	99.98	0.72	https://ftp.ncbi.nlm.nih.gov/genomes/all/GCF/949/108/755/GCF_949108755.1_MGBC116329	2|Bacteria	1224|Pseudomonadota	1236|Gammaproteobacteria	91347|Enterobacterales	543|Enterobacteriaceae	561|Escherichia	237777|uncultured Escherichia sp.	TRUE	FALSE	FALSE	FALSE
GCF_949108915.1	162156	162156	uncultured Bacteroides sp.	na	Scaffold	83.57	0.47	https://ftp.ncbi.nlm.nih.gov/genomes/all/GCF/949/108/915/GCF_949108915.1_MGBC140057	2|Bacteria	976|Bacteroidota	200643|Bacteroidia	171549|Bacteroidales	815|Bacteroidaceae	816|Bacteroides	162156|uncultured Bacteroides sp.	TRUE	FALSE	FALSE	FALSE
GCF_949108955.1	2768039	2768039	uncultured Duncaniella sp.	na	Scaffold	99.97	0.08	https://ftp.ncbi.nlm.nih.gov/genomes/all/GCF/949/108/955/GCF_949108955.1_MGBC142636	2|Bacteria	976|Bacteroidota	200643|Bacteroidia	171549|Bacteroidales	2005473|Muribaculaceae	2518495|Duncaniella	2768039|uncultured Duncaniella sp.	TRUE	FALSE	FALSE	FALSE
GCF_949109455.1	329854	329854	Bacteroides intestinalis	na	Scaffold	93.86	1.27	https://ftp.ncbi.nlm.nih.gov/genomes/all/GCF/949/109/455/GCF_949109455.1_MGBC102039	2|Bacteria	976|Bacteroidota	200643|Bacteroidia	171549|Bacteroidales	815|Bacteroidaceae	816|Bacteroides	329854|Bacteroides intestinalis	TRUE	FALSE	FALSE	FALSE
GCF_949109805.1	2094151	2094151	Paramuribaculum intestinale	na	Scaffold	85.69	0.02	https://ftp.ncbi.nlm.nih.gov/genomes/all/GCF/949/109/805/GCF_949109805.1_MGBC116030	2|Bacteria	976|Bacteroidota	200643|Bacteroidia	171549|Bacteroidales	2005473|Muribaculaceae	2518497|Paramuribaculum	2094151|Paramuribaculum intestinale	TRUE	FALSE	FALSE	FALSE
GCF_949110145.1	2094151	2094151	Paramuribaculum intestinale	na	Scaffold	92.41	0.01	https://ftp.ncbi.nlm.nih.gov/genomes/all/GCF/949/110/145/GCF_949110145.1_MGBC115261	2|Bacteria	976|Bacteroidota	200643|Bacteroidia	171549|Bacteroidales	2005473|Muribaculaceae	2518497|Paramuribaculum	2094151|Paramuribaculum intestinale	TRUE	FALSE	FALSE	FALSE
GCF_949110425.1	1796646	1796646	Muribaculum intestinale	na	Scaffold	92.97	1.74	https://ftp.ncbi.nlm.nih.gov/genomes/all/GCF/949/110/425/GCF_949110425.1_MGBC116138	2|Bacteria	976|Bacteroidota	200643|Bacteroidia	171549|Bacteroidales	2005473|Muribaculaceae	1918540|Muribaculum	1796646|Muribaculum intestinale	TRUE	FALSE	FALSE	FALSE
GCF_949110545.1	1918613	1918613	uncultured Muribaculum sp.	na	Scaffold	89.78	1.24	https://ftp.ncbi.nlm.nih.gov/genomes/all/GCF/949/110/545/GCF_949110545.1_MGBC115359	2|Bacteria	976|Bacteroidota	200643|Bacteroidia	171549|Bacteroidales	2005473|Muribaculaceae	1918540|Muribaculum	1918613|uncultured Muribaculum sp.	TRUE	FALSE	FALSE	FALSE
GCF_949110745.1	2768039	2768039	uncultured Duncaniella sp.	na	Scaffold	99.96	3.39	https://ftp.ncbi.nlm.nih.gov/genomes/all/GCF/949/110/745/GCF_949110745.1_MGBC115271	2|Bacteria	976|Bacteroidota	200643|Bacteroidia	171549|Bacteroidales	2005473|Muribaculaceae	2518495|Duncaniella	2768039|uncultured Duncaniella sp.	TRUE	FALSE	FALSE	FALSE
GCF_949110755.1	237777	237777	uncultured Escherichia sp.	na	Scaffold	100	0.07	https://ftp.ncbi.nlm.nih.gov/genomes/all/GCF/949/110/755/GCF_949110755.1_MGBC115367	2|Bacteria	1224|Pseudomonadota	1236|Gammaproteobacteria	91347|Enterobacterales	543|Enterobacteriaceae	561|Escherichia	237777|uncultured Escherichia sp.	TRUE	FALSE	FALSE	FALSE
GCF_949110925.1	1918613	1918613	uncultured Muribaculum sp.	na	Scaffold	92.03	0	https://ftp.ncbi.nlm.nih.gov/genomes/all/GCF/949/110/925/GCF_949110925.1_MGBC116144	2|Bacteria	976|Bacteroidota	200643|Bacteroidia	171549|Bacteroidales	2005473|Muribaculaceae	1918540|Muribaculum	1918613|uncultured Muribaculum sp.	TRUE	FALSE	FALSE	FALSE
GCF_949110985.1	2768039	2768039	uncultured Duncaniella sp.	na	Scaffold	99.97	0.05	https://ftp.ncbi.nlm.nih.gov/genomes/all/GCF/949/110/985/GCF_949110985.1_MGBC142694	2|Bacteria	976|Bacteroidota	200643|Bacteroidia	171549|Bacteroidales	2005473|Muribaculaceae	2518495|Duncaniella	2768039|uncultured Duncaniella sp.	TRUE	FALSE	FALSE	FALSE
GCF_949111055.1	237777	237777	uncultured Escherichia sp.	na	Scaffold	97.18	0.42	https://ftp.ncbi.nlm.nih.gov/genomes/all/GCF/949/111/055/GCF_949111055.1_MGBC115389	2|Bacteria	1224|Pseudomonadota	1236|Gammaproteobacteria	91347|Enterobacterales	543|Enterobacteriaceae	561|Escherichia	237777|uncultured Escherichia sp.	TRUE	FALSE	FALSE	FALSE
GCF_949111245.1	238202	238202	uncultured Enterobacter sp.	na	Scaffold	95.23	0.76	https://ftp.ncbi.nlm.nih.gov/genomes/all/GCF/949/111/245/GCF_949111245.1_MGBC115391	2|Bacteria	1224|Pseudomonadota	1236|Gammaproteobacteria	91347|Enterobacterales	543|Enterobacteriaceae	547|Enterobacter	238202|uncultured Enterobacter sp.	TRUE	FALSE	FALSE	FALSE
GCF_949112065.1	2094151	2094151	Paramuribaculum intestinale	na	Scaffold	98.72	0.02	https://ftp.ncbi.nlm.nih.gov/genomes/all/GCF/949/112/065/GCF_949112065.1_MGBC142627	2|Bacteria	976|Bacteroidota	200643|Bacteroidia	171549|Bacteroidales	2005473|Muribaculaceae	2518497|Paramuribaculum	2094151|Paramuribaculum intestinale	TRUE	FALSE	FALSE	FALSE
GCF_949113005.1	162156	162156	uncultured Bacteroides sp.	na	Scaffold	88.66	0.06	https://ftp.ncbi.nlm.nih.gov/genomes/all/GCF/949/113/005/GCF_949113005.1_MGBC142686	2|Bacteria	976|Bacteroidota	200643|Bacteroidia	171549|Bacteroidales	815|Bacteroidaceae	816|Bacteroides	162156|uncultured Bacteroides sp.	TRUE	FALSE	FALSE	FALSE
GCF_949113195.1	1918613	1918613	uncultured Muribaculum sp.	na	Scaffold	96.24	0.01	https://ftp.ncbi.nlm.nih.gov/genomes/all/GCF/949/113/195/GCF_949113195.1_MGBC115362	2|Bacteria	976|Bacteroidota	200643|Bacteroidia	171549|Bacteroidales	2005473|Muribaculaceae	1918540|Muribaculum	1918613|uncultured Muribaculum sp.	TRUE	FALSE	FALSE	FALSE
GCF_949113455.1	237777	237777	uncultured Escherichia sp.	na	Scaffold	100	0.05	https://ftp.ncbi.nlm.nih.gov/genomes/all/GCF/949/113/455/GCF_949113455.1_MGBC115370	2|Bacteria	1224|Pseudomonadota	1236|Gammaproteobacteria	91347|Enterobacterales	543|Enterobacteriaceae	561|Escherichia	237777|uncultured Escherichia sp.	TRUE	FALSE	FALSE	FALSE
GCF_949113625.1	538949	538949	uncultured Alistipes sp.	na	Scaffold	95.27	0.09	https://ftp.ncbi.nlm.nih.gov/genomes/all/GCF/949/113/625/GCF_949113625.1_MGBC142700	2|Bacteria	976|Bacteroidota	200643|Bacteroidia	171549|Bacteroidales	171550|Rikenellaceae	239759|Alistipes	538949|uncultured Alistipes sp.	TRUE	FALSE	FALSE	FALSE
GCF_949114075.1	512312	512312	uncultured Parabacteroides sp.	na	Scaffold	99.97	0.23	https://ftp.ncbi.nlm.nih.gov/genomes/all/GCF/949/114/075/GCF_949114075.1_MGBC141710	2|Bacteria	976|Bacteroidota	200643|Bacteroidia	171549|Bacteroidales	2005525|Tannerellaceae	375288|Parabacteroides	512312|uncultured Parabacteroides sp.	TRUE	FALSE	FALSE	FALSE
GCF_949114335.1	85831	85831	Bacteroides acidifaciens	na	Scaffold	97.61	0.3	https://ftp.ncbi.nlm.nih.gov/genomes/all/GCF/949/114/335/GCF_949114335.1_MGBC116235	2|Bacteria	976|Bacteroidota	200643|Bacteroidia	171549|Bacteroidales	815|Bacteroidaceae	816|Bacteroides	85831|Bacteroides acidifaciens	TRUE	FALSE	FALSE	FALSE
GCF_949114375.1	1918613	1918613	uncultured Muribaculum sp.	na	Scaffold	99.96	0	https://ftp.ncbi.nlm.nih.gov/genomes/all/GCF/949/114/375/GCF_949114375.1_MGBC116228	2|Bacteria	976|Bacteroidota	200643|Bacteroidia	171549|Bacteroidales	2005473|Muribaculaceae	1918540|Muribaculum	1918613|uncultured Muribaculum sp.	TRUE	FALSE	FALSE	FALSE
GCF_949114465.1	2094151	2094151	Paramuribaculum intestinale	na	Scaffold	86.99	0.1	https://ftp.ncbi.nlm.nih.gov/genomes/all/GCF/949/114/465/GCF_949114465.1_MGBC116287	2|Bacteria	976|Bacteroidota	200643|Bacteroidia	171549|Bacteroidales	2005473|Muribaculaceae	2518497|Paramuribaculum	2094151|Paramuribaculum intestinale	TRUE	FALSE	FALSE	FALSE
GCF_949115255.1	538949	538949	uncultured Alistipes sp.	na	Scaffold	98.24	0.21	https://ftp.ncbi.nlm.nih.gov/genomes/all/GCF/949/115/255/GCF_949115255.1_MGBC144722	2|Bacteria	976|Bacteroidota	200643|Bacteroidia	171549|Bacteroidales	171550|Rikenellaceae	239759|Alistipes	538949|uncultured Alistipes sp.	TRUE	FALSE	FALSE	FALSE
GCF_949115355.1	2094151	2094151	Paramuribaculum intestinale	na	Scaffold	88.07	0.01	https://ftp.ncbi.nlm.nih.gov/genomes/all/GCF/949/115/355/GCF_949115355.1_MGBC115348	2|Bacteria	976|Bacteroidota	200643|Bacteroidia	171549|Bacteroidales	2005473|Muribaculaceae	2518497|Paramuribaculum	2094151|Paramuribaculum intestinale	TRUE	FALSE	FALSE	FALSE
GCF_949115675.1	538949	538949	uncultured Alistipes sp.	na	Scaffold	98.39	0.39	https://ftp.ncbi.nlm.nih.gov/genomes/all/GCF/949/115/675/GCF_949115675.1_MGBC144703	2|Bacteria	976|Bacteroidota	200643|Bacteroidia	171549|Bacteroidales	171550|Rikenellaceae	239759|Alistipes	538949|uncultured Alistipes sp.	TRUE	FALSE	FALSE	FALSE
GCF_949115985.1	1796646	1796646	Muribaculum intestinale	na	Scaffold	94.36	0.26	https://ftp.ncbi.nlm.nih.gov/genomes/all/GCF/949/115/985/GCF_949115985.1_MGBC142621	2|Bacteria	976|Bacteroidota	200643|Bacteroidia	171549|Bacteroidales	2005473|Muribaculaceae	1918540|Muribaculum	1796646|Muribaculum intestinale	TRUE	FALSE	FALSE	FALSE
GCF_949116575.1	2094151	2094151	Paramuribaculum intestinale	na	Contig	90.96	0.08	https://ftp.ncbi.nlm.nih.gov/genomes/all/GCF/949/116/575/GCF_949116575.1_MGBC115284	2|Bacteria	976|Bacteroidota	200643|Bacteroidia	171549|Bacteroidales	2005473|Muribaculaceae	2518497|Paramuribaculum	2094151|Paramuribaculum intestinale	TRUE	FALSE	FALSE	FALSE
GCF_949117665.1	2094151	2094151	Paramuribaculum intestinale	na	Scaffold	85.25	0.03	https://ftp.ncbi.nlm.nih.gov/genomes/all/GCF/949/117/665/GCF_949117665.1_MGBC115295	2|Bacteria	976|Bacteroidota	200643|Bacteroidia	171549|Bacteroidales	2005473|Muribaculaceae	2518497|Paramuribaculum	2094151|Paramuribaculum intestinale	TRUE	FALSE	FALSE	FALSE
GCF_949117715.1	538949	538949	uncultured Alistipes sp.	na	Scaffold	99.76	0.11	https://ftp.ncbi.nlm.nih.gov/genomes/all/GCF/949/117/715/GCF_949117715.1_MGBC140058	2|Bacteria	976|Bacteroidota	200643|Bacteroidia	171549|Bacteroidales	171550|Rikenellaceae	239759|Alistipes	538949|uncultured Alistipes sp.	TRUE	FALSE	FALSE	FALSE
GCF_949117805.1	85831	85831	Bacteroides acidifaciens	na	Scaffold	91.84	0.87	https://ftp.ncbi.nlm.nih.gov/genomes/all/GCF/949/117/805/GCF_949117805.1_MGBC115250	2|Bacteria	976|Bacteroidota	200643|Bacteroidia	171549|Bacteroidales	815|Bacteroidaceae	816|Bacteroides	85831|Bacteroides acidifaciens	TRUE	FALSE	FALSE	FALSE
GCF_949118525.1	1918613	1918613	uncultured Muribaculum sp.	na	Scaffold	96.29	0.29	https://ftp.ncbi.nlm.nih.gov/genomes/all/GCF/949/118/525/GCF_949118525.1_MGBC116374	2|Bacteria	976|Bacteroidota	200643|Bacteroidia	171549|Bacteroidales	2005473|Muribaculaceae	1918540|Muribaculum	1918613|uncultured Muribaculum sp.	TRUE	FALSE	FALSE	FALSE
GCF_949119435.1	1263098	1263098	uncultured Parasutterella sp.	na	Scaffold	99.97	0.79	https://ftp.ncbi.nlm.nih.gov/genomes/all/GCF/949/119/435/GCF_949119435.1_MGBC116390	2|Bacteria	1224|Pseudomonadota	28216|Betaproteobacteria	80840|Burkholderiales	995019|Sutterellaceae	577310|Parasutterella	1263098|uncultured Parasutterella sp.	TRUE	FALSE	FALSE	FALSE
GCF_949119845.1	2768039	2768039	uncultured Duncaniella sp.	na	Contig	99.38	1.85	https://ftp.ncbi.nlm.nih.gov/genomes/all/GCF/949/119/845/GCF_949119845.1_MGBC116038	2|Bacteria	976|Bacteroidota	200643|Bacteroidia	171549|Bacteroidales	2005473|Muribaculaceae	2518495|Duncaniella	2768039|uncultured Duncaniella sp.	TRUE	FALSE	FALSE	FALSE
GCF_949120255.1	159272	159272	uncultured Prevotella sp.	na	Scaffold	92.18	0	https://ftp.ncbi.nlm.nih.gov/genomes/all/GCF/949/120/255/GCF_949120255.1_MGBC116330	2|Bacteria	976|Bacteroidota	200643|Bacteroidia	171549|Bacteroidales	171552|Prevotellaceae	838|Prevotella	159272|uncultured Prevotella sp.	TRUE	FALSE	FALSE	FALSE
GCF_949120305.1	159272	159272	uncultured Prevotella sp.	na	Scaffold	99.22	0	https://ftp.ncbi.nlm.nih.gov/genomes/all/GCF/949/120/305/GCF_949120305.1_MGBC116335	2|Bacteria	976|Bacteroidota	200643|Bacteroidia	171549|Bacteroidales	171552|Prevotellaceae	838|Prevotella	159272|uncultured Prevotella sp.	TRUE	FALSE	FALSE	FALSE
GCF_949121025.1	2768039	2768039	uncultured Duncaniella sp.	na	Scaffold	91.74	0.37	https://ftp.ncbi.nlm.nih.gov/genomes/all/GCF/949/121/025/GCF_949121025.1_MGBC142572	2|Bacteria	976|Bacteroidota	200643|Bacteroidia	171549|Bacteroidales	2005473|Muribaculaceae	2518495|Duncaniella	2768039|uncultured Duncaniella sp.	TRUE	FALSE	FALSE	FALSE
GCF_949121075.1	990718	990718	uncultured Phocaeicola sp.	na	Scaffold	99.85	1.55	https://ftp.ncbi.nlm.nih.gov/genomes/all/GCF/949/121/075/GCF_949121075.1_MGBC106064	2|Bacteria	976|Bacteroidota	200643|Bacteroidia	171549|Bacteroidales	815|Bacteroidaceae	909656|Phocaeicola	990718|uncultured Phocaeicola sp.	TRUE	FALSE	FALSE	FALSE
GCF_949121235.1	59617	59617	Helicobacter rodentium	na	Scaffold	100	0	https://ftp.ncbi.nlm.nih.gov/genomes/all/GCF/949/121/235/GCF_949121235.1_MGBC121494	2|Bacteria	29547|Campylobacterota	3031852|Epsilonproteobacteria	213849|Campylobacterales	72293|Helicobacteraceae	209|Helicobacter	59617|Helicobacter rodentium	TRUE	FALSE	FALSE	FALSE
GCF_949121295.1	1531	1531	Enterocloster clostridioformis	na	Scaffold	99.85	3.15	https://ftp.ncbi.nlm.nih.gov/genomes/all/GCF/949/121/295/GCF_949121295.1_MGBC112283	2|Bacteria	1239|Bacillota	186801|Clostridia	186802|Eubacteriales	186803|Lachnospiraceae	2719313|Enterocloster	1531|Enterocloster clostridioformis	TRUE	FALSE	FALSE	FALSE
GCF_949122975.1	328812	328812	Parabacteroides goldsteinii	na	Contig	99.97	1.99	https://ftp.ncbi.nlm.nih.gov/genomes/all/GCF/949/122/975/GCF_949122975.1_ERR4467319_bin.2_metawrap_v1.3_MAG	2|Bacteria	976|Bacteroidota	200643|Bacteroidia	171549|Bacteroidales	2005525|Tannerellaceae	375288|Parabacteroides	328812|Parabacteroides goldsteinii	TRUE	FALSE	FALSE	FALSE
GCF_949122995.1	538949	538949	uncultured Alistipes sp.	na	Contig	98.5	0.12	https://ftp.ncbi.nlm.nih.gov/genomes/all/GCF/949/122/995/GCF_949122995.1_ERR4467336_bin.1_metawrap_v1.3_MAG	2|Bacteria	976|Bacteroidota	200643|Bacteroidia	171549|Bacteroidales	171550|Rikenellaceae	239759|Alistipes	538949|uncultured Alistipes sp.	TRUE	FALSE	FALSE	FALSE
GCF_949127625.1	65058	65058	Corynebacterium ulcerans	na	Complete Genome	99.97	0.3	https://ftp.ncbi.nlm.nih.gov/genomes/all/GCF/949/127/625/GCF_949127625.1_FRC0011_h	2|Bacteria	201174|Actinomycetota	1760|Actinomycetes	85007|Mycobacteriales	1653|Corynebacteriaceae	1716|Corynebacterium	65058|Corynebacterium ulcerans	TRUE	TRUE	FALSE	FALSE
GCF_949131315.1	1946588	1946588	Helicobacter sp. UBA3407	na	Contig	99.98	2.25	https://ftp.ncbi.nlm.nih.gov/genomes/all/GCF/949/131/315/GCF_949131315.1_single-wildmice_C1243.53_1675168388	2|Bacteria	29547|Campylobacterota	3031852|Epsilonproteobacteria	213849|Campylobacterales	72293|Helicobacteraceae	209|Helicobacter	1946588|Helicobacter sp. UBA3407	TRUE	FALSE	FALSE	FALSE
GCF_949131495.1	162156	162156	uncultured Bacteroides sp.	na	Contig	93.23	0.2	https://ftp.ncbi.nlm.nih.gov/genomes/all/GCF/949/131/495/GCF_949131495.1_single-wildmice_C1234.21_1675168282	2|Bacteria	976|Bacteroidota	200643|Bacteroidia	171549|Bacteroidales	815|Bacteroidaceae	816|Bacteroides	162156|uncultured Bacteroides sp.	TRUE	FALSE	FALSE	FALSE
GCF_949131585.1	1946588	1946588	Helicobacter sp. UBA3407	na	Contig	99.98	0.01	https://ftp.ncbi.nlm.nih.gov/genomes/all/GCF/949/131/585/GCF_949131585.1_single-wildmice_C1240.9_1675168339	2|Bacteria	29547|Campylobacterota	3031852|Epsilonproteobacteria	213849|Campylobacterales	72293|Helicobacteraceae	209|Helicobacter	1946588|Helicobacter sp. UBA3407	TRUE	FALSE	FALSE	FALSE
GCF_949132115.1	1671927	1671927	uncultured Acetatifactor sp.	na	Contig	79.94	3.48	https://ftp.ncbi.nlm.nih.gov/genomes/all/GCF/949/132/115/GCF_949132115.1_single-wildmice_C1233.61_1675168269	2|Bacteria	1239|Bacillota	186801|Clostridia	186802|Eubacteriales	186803|Lachnospiraceae	1427378|Acetatifactor	1671927|uncultured Acetatifactor sp.	TRUE	FALSE	FALSE	FALSE
GCF_949132125.1	69824	69824	Thomasclavelia cocleata	na	Contig	100	2.03	https://ftp.ncbi.nlm.nih.gov/genomes/all/GCF/949/132/125/GCF_949132125.1_single-wildmice_C1234.20_1675168282	2|Bacteria	1239|Bacillota	526524|Erysipelotrichia	526525|Erysipelotrichales	2810280|Coprobacillaceae	3025755|Thomasclavelia	69824|Thomasclavelia cocleata	TRUE	FALSE	FALSE	FALSE
GCF_949132615.1	1946588	1946588	Helicobacter sp. UBA3407	na	Contig	97.95	0.83	https://ftp.ncbi.nlm.nih.gov/genomes/all/GCF/949/132/615/GCF_949132615.1_single-wildmice_C1229.68_1675168202	2|Bacteria	29547|Campylobacterota	3031852|Epsilonproteobacteria	213849|Campylobacterales	72293|Helicobacteraceae	209|Helicobacter	1946588|Helicobacter sp. UBA3407	TRUE	FALSE	FALSE	FALSE
GCF_949152215.1	3022127	3022127	Lancefieldella sp. Marseille-Q7238	strain=Marseille-Q7238	Complete Genome	99.28	0.04	https://ftp.ncbi.nlm.nih.gov/genomes/all/GCF/949/152/215/GCF_949152215.1_Q7238	2|Bacteria	201174|Actinomycetota	84998|Coriobacteriia	84999|Coriobacteriales	1643824|Atopobiaceae	2767353|Lancefieldella	3022127|Lancefieldella sp. Marseille-Q7238	TRUE	TRUE	TRUE	TRUE
GCF_949152225.1	3022128	3022128	Ligilactobacillus sp. Marseille-Q7487	strain=Marseille-Q7487	Contig	100	0.06	https://ftp.ncbi.nlm.nih.gov/genomes/all/GCF/949/152/225/GCF_949152225.1_Q7487	2|Bacteria	1239|Bacillota	91061|Bacilli	186826|Lactobacillales	33958|Lactobacillaceae	2767887|Ligilactobacillus	3022128|Ligilactobacillus sp. Marseille-Q7487	TRUE	FALSE	FALSE	FALSE
GCF_949152235.1	1717	1717	Corynebacterium diphtheriae	na	Contig	100	0.16	https://ftp.ncbi.nlm.nih.gov/genomes/all/GCF/949/152/235/GCF_949152235.1_720458	2|Bacteria	201174|Actinomycetota	1760|Actinomycetes	85007|Mycobacteriales	1653|Corynebacteriaceae	1716|Corynebacterium	1717|Corynebacterium diphtheriae	TRUE	FALSE	FALSE	FALSE
GCF_949152245.1	1717	1717	Corynebacterium diphtheriae	na	Contig	99.99	0.15	https://ftp.ncbi.nlm.nih.gov/genomes/all/GCF/949/152/245/GCF_949152245.1_1145443	2|Bacteria	201174|Actinomycetota	1760|Actinomycetes	85007|Mycobacteriales	1653|Corynebacteriaceae	1716|Corynebacterium	1717|Corynebacterium diphtheriae	TRUE	FALSE	FALSE	FALSE
GCF_949152255.1	1717	1717	Corynebacterium diphtheriae	na	Contig	100	0.16	https://ftp.ncbi.nlm.nih.gov/genomes/all/GCF/949/152/255/GCF_949152255.1_712216	2|Bacteria	201174|Actinomycetota	1760|Actinomycetes	85007|Mycobacteriales	1653|Corynebacteriaceae	1716|Corynebacterium	1717|Corynebacterium diphtheriae	TRUE	FALSE	FALSE	FALSE
GCF_949152285.1	1717	1717	Corynebacterium diphtheriae	na	Contig	100	0.14	https://ftp.ncbi.nlm.nih.gov/genomes/all/GCF/949/152/285/GCF_949152285.1_717134	2|Bacteria	201174|Actinomycetota	1760|Actinomycetes	85007|Mycobacteriales	1653|Corynebacteriaceae	1716|Corynebacterium	1717|Corynebacterium diphtheriae	TRUE	FALSE	FALSE	FALSE
GCF_949152295.1	1717	1717	Corynebacterium diphtheriae	na	Contig	100	0.16	https://ftp.ncbi.nlm.nih.gov/genomes/all/GCF/949/152/295/GCF_949152295.1_717085	2|Bacteria	201174|Actinomycetota	1760|Actinomycetes	85007|Mycobacteriales	1653|Corynebacteriaceae	1716|Corynebacterium	1717|Corynebacterium diphtheriae	TRUE	FALSE	FALSE	FALSE
GCF_949152305.1	1717	1717	Corynebacterium diphtheriae	na	Contig	100	0.18	https://ftp.ncbi.nlm.nih.gov/genomes/all/GCF/949/152/305/GCF_949152305.1_717086	2|Bacteria	201174|Actinomycetota	1760|Actinomycetes	85007|Mycobacteriales	1653|Corynebacteriaceae	1716|Corynebacterium	1717|Corynebacterium diphtheriae	TRUE	FALSE	FALSE	FALSE
GCF_949152345.1	1717	1717	Corynebacterium diphtheriae	na	Contig	100	0.15	https://ftp.ncbi.nlm.nih.gov/genomes/all/GCF/949/152/345/GCF_949152345.1_1108511	2|Bacteria	201174|Actinomycetota	1760|Actinomycetes	85007|Mycobacteriales	1653|Corynebacteriaceae	1716|Corynebacterium	1717|Corynebacterium diphtheriae	TRUE	FALSE	FALSE	FALSE
GCF_949152355.1	1717	1717	Corynebacterium diphtheriae	na	Contig	100	0.16	https://ftp.ncbi.nlm.nih.gov/genomes/all/GCF/949/152/355/GCF_949152355.1_717091	2|Bacteria	201174|Actinomycetota	1760|Actinomycetes	85007|Mycobacteriales	1653|Corynebacteriaceae	1716|Corynebacterium	1717|Corynebacterium diphtheriae	TRUE	FALSE	FALSE	FALSE
GCF_949152375.1	293387	293387	Bacillus altitudinis	na	Scaffold	100	0.29	https://ftp.ncbi.nlm.nih.gov/genomes/all/GCF/949/152/375/GCF_949152375.1_WTassembly	2|Bacteria	1239|Bacillota	91061|Bacilli	1385|Bacillales	186817|Bacillaceae	1386|Bacillus	293387|Bacillus altitudinis	TRUE	FALSE	FALSE	FALSE
GCF_949152905.1	1946588	1946588	Helicobacter sp. UBA3407	na	Contig	99.94	0.21	https://ftp.ncbi.nlm.nih.gov/genomes/all/GCF/949/152/905/GCF_949152905.1_single-wildmice_C1224.8_1675168126	2|Bacteria	29547|Campylobacterota	3031852|Epsilonproteobacteria	213849|Campylobacterales	72293|Helicobacteraceae	209|Helicobacter	1946588|Helicobacter sp. UBA3407	TRUE	FALSE	FALSE	FALSE
GCF_949153275.1	508451	508451	Lactobacillus taiwanensis	na	Contig	93.42	0.84	https://ftp.ncbi.nlm.nih.gov/genomes/all/GCF/949/153/275/GCF_949153275.1_single-wildmice_C1248.81_1675168452	2|Bacteria	1239|Bacillota	91061|Bacilli	186826|Lactobacillales	33958|Lactobacillaceae	1578|Lactobacillus	508451|Lactobacillus taiwanensis	TRUE	FALSE	FALSE	FALSE
GCF_949153285.1	69824	69824	Thomasclavelia cocleata	na	Contig	100	0.83	https://ftp.ncbi.nlm.nih.gov/genomes/all/GCF/949/153/285/GCF_949153285.1_single-wildmice_C1235.53_1675168295	2|Bacteria	1239|Bacillota	526524|Erysipelotrichia	526525|Erysipelotrichales	2810280|Coprobacillaceae	3025755|Thomasclavelia	69824|Thomasclavelia cocleata	TRUE	FALSE	FALSE	FALSE
GCF_949153335.1	2530391	2530391	Duncaniella freteri	na	Contig	91.23	0.12	https://ftp.ncbi.nlm.nih.gov/genomes/all/GCF/949/153/335/GCF_949153335.1_single-wildmice_C1220.59_1675168090	2|Bacteria	976|Bacteroidota	200643|Bacteroidia	171549|Bacteroidales	2005473|Muribaculaceae	2518495|Duncaniella	2530391|Duncaniella freteri	TRUE	FALSE	FALSE	FALSE
GCF_949153615.1	162156	162156	uncultured Bacteroides sp.	na	Contig	90.07	0.14	https://ftp.ncbi.nlm.nih.gov/genomes/all/GCF/949/153/615/GCF_949153615.1_single-wildmice_C1234.48_1675168287	2|Bacteria	976|Bacteroidota	200643|Bacteroidia	171549|Bacteroidales	815|Bacteroidaceae	816|Bacteroides	162156|uncultured Bacteroides sp.	TRUE	FALSE	FALSE	FALSE
GCF_949153735.1	175537	175537	uncultured Helicobacter sp.	na	Contig	100	0.03	https://ftp.ncbi.nlm.nih.gov/genomes/all/GCF/949/153/735/GCF_949153735.1_single-wildmice_C1246.41_1675168436	2|Bacteria	29547|Campylobacterota	3031852|Epsilonproteobacteria	213849|Campylobacterales	72293|Helicobacteraceae	209|Helicobacter	175537|uncultured Helicobacter sp.	TRUE	FALSE	FALSE	FALSE
GCF_949153745.1	1946588	1946588	Helicobacter sp. UBA3407	na	Contig	99.99	0.04	https://ftp.ncbi.nlm.nih.gov/genomes/all/GCF/949/153/745/GCF_949153745.1_single-wildmice_C1233.78_1675168273	2|Bacteria	29547|Campylobacterota	3031852|Epsilonproteobacteria	213849|Campylobacterales	72293|Helicobacteraceae	209|Helicobacter	1946588|Helicobacter sp. UBA3407	TRUE	FALSE	FALSE	FALSE
GCF_949154145.1	1946588	1946588	Helicobacter sp. UBA3407	na	Contig	99.97	0.06	https://ftp.ncbi.nlm.nih.gov/genomes/all/GCF/949/154/145/GCF_949154145.1_single-wildmice_C1226.79_1675168167	2|Bacteria	29547|Campylobacterota	3031852|Epsilonproteobacteria	213849|Campylobacterales	72293|Helicobacteraceae	209|Helicobacter	1946588|Helicobacter sp. UBA3407	TRUE	FALSE	FALSE	FALSE
GCF_949154705.1	85831	85831	Bacteroides acidifaciens	na	Contig	89.65	7.78	https://ftp.ncbi.nlm.nih.gov/genomes/all/GCF/949/154/705/GCF_949154705.1_single-wildmice_C1225.4_1675168136	2|Bacteria	976|Bacteroidota	200643|Bacteroidia	171549|Bacteroidales	815|Bacteroidaceae	816|Bacteroides	85831|Bacteroides acidifaciens	TRUE	FALSE	FALSE	FALSE
GCF_949154765.1	175537	175537	uncultured Helicobacter sp.	na	Contig	99.99	0.01	https://ftp.ncbi.nlm.nih.gov/genomes/all/GCF/949/154/765/GCF_949154765.1_single-wildmice_C1238.45_1675168319	2|Bacteria	29547|Campylobacterota	3031852|Epsilonproteobacteria	213849|Campylobacterales	72293|Helicobacteraceae	209|Helicobacter	175537|uncultured Helicobacter sp.	TRUE	FALSE	FALSE	FALSE
GCF_949155005.1	153152	153152	uncultured Lactobacillus sp.	na	Contig	95.36	2.1	https://ftp.ncbi.nlm.nih.gov/genomes/all/GCF/949/155/005/GCF_949155005.1_single-wildmice_C1249.20_1675168455	2|Bacteria	1239|Bacillota	91061|Bacilli	186826|Lactobacillales	33958|Lactobacillaceae	1578|Lactobacillus	153152|uncultured Lactobacillus sp.	TRUE	FALSE	FALSE	FALSE
GCF_949155705.1	2530391	2530391	Duncaniella freteri	na	Contig	91.87	0.34	https://ftp.ncbi.nlm.nih.gov/genomes/all/GCF/949/155/705/GCF_949155705.1_single-wildmice_C1246.28_1675168430	2|Bacteria	976|Bacteroidota	200643|Bacteroidia	171549|Bacteroidales	2005473|Muribaculaceae	2518495|Duncaniella	2530391|Duncaniella freteri	TRUE	FALSE	FALSE	FALSE
GCF_949155965.1	1946588	1946588	Helicobacter sp. UBA3407	na	Contig	99.96	0.02	https://ftp.ncbi.nlm.nih.gov/genomes/all/GCF/949/155/965/GCF_949155965.1_single-wildmice_C1234.25_1675168283	2|Bacteria	29547|Campylobacterota	3031852|Epsilonproteobacteria	213849|Campylobacterales	72293|Helicobacteraceae	209|Helicobacter	1946588|Helicobacter sp. UBA3407	TRUE	FALSE	FALSE	FALSE
GCF_949155975.1	59617	59617	Helicobacter rodentium	na	Contig	99.99	0	https://ftp.ncbi.nlm.nih.gov/genomes/all/GCF/949/155/975/GCF_949155975.1_single-wildmice_C1244.67_1675168406	2|Bacteria	29547|Campylobacterota	3031852|Epsilonproteobacteria	213849|Campylobacterales	72293|Helicobacteraceae	209|Helicobacter	59617|Helicobacter rodentium	TRUE	FALSE	FALSE	FALSE
GCF_949156155.1	162156	162156	uncultured Bacteroides sp.	na	Contig	86.8	0.13	https://ftp.ncbi.nlm.nih.gov/genomes/all/GCF/949/156/155/GCF_949156155.1_single-wildmice_C1244.73_1675168408	2|Bacteria	976|Bacteroidota	200643|Bacteroidia	171549|Bacteroidales	815|Bacteroidaceae	816|Bacteroides	162156|uncultured Bacteroides sp.	TRUE	FALSE	FALSE	FALSE
GCF_949156255.1	1946588	1946588	Helicobacter sp. UBA3407	na	Contig	99.97	0	https://ftp.ncbi.nlm.nih.gov/genomes/all/GCF/949/156/255/GCF_949156255.1_single-wildmice_C1221.25_1675168102	2|Bacteria	29547|Campylobacterota	3031852|Epsilonproteobacteria	213849|Campylobacterales	72293|Helicobacteraceae	209|Helicobacter	1946588|Helicobacter sp. UBA3407	TRUE	FALSE	FALSE	FALSE
GCF_949156345.1	2044587	2044587	Schaedlerella arabinosiphila	na	Contig	93.68	4.51	https://ftp.ncbi.nlm.nih.gov/genomes/all/GCF/949/156/345/GCF_949156345.1_single-wildmice_C1240.5_1675168338	2|Bacteria	1239|Bacillota	186801|Clostridia	186802|Eubacteriales	186803|Lachnospiraceae	2676048|Schaedlerella	2044587|Schaedlerella arabinosiphila	TRUE	FALSE	FALSE	FALSE
GCF_949156845.1	368003	368003	uncultured Rikenella sp.	na	Contig	88.49	0.23	https://ftp.ncbi.nlm.nih.gov/genomes/all/GCF/949/156/845/GCF_949156845.1_single-wildmice_C1249.19_1675168455	2|Bacteria	976|Bacteroidota	200643|Bacteroidia	171549|Bacteroidales	171550|Rikenellaceae	28138|Rikenella	368003|uncultured Rikenella sp.	TRUE	FALSE	FALSE	FALSE
GCF_949156945.1	175537	175537	uncultured Helicobacter sp.	na	Contig	99.99	0.06	https://ftp.ncbi.nlm.nih.gov/genomes/all/GCF/949/156/945/GCF_949156945.1_single-wildmice_C1233.49_1675168267	2|Bacteria	29547|Campylobacterota	3031852|Epsilonproteobacteria	213849|Campylobacterales	72293|Helicobacteraceae	209|Helicobacter	175537|uncultured Helicobacter sp.	TRUE	FALSE	FALSE	FALSE
GCF_949278895.1	2530391	2530391	Duncaniella freteri	na	Contig	90.73	0.14	https://ftp.ncbi.nlm.nih.gov/genomes/all/GCF/949/278/895/GCF_949278895.1_single-wildmice_C1249.64_1675168465	2|Bacteria	976|Bacteroidota	200643|Bacteroidia	171549|Bacteroidales	2005473|Muribaculaceae	2518495|Duncaniella	2530391|Duncaniella freteri	TRUE	FALSE	FALSE	FALSE
GCF_949279025.1	2320852	2320852	Acutalibacter sp. 1XD8-36	na	Contig	87.57	0.05	https://ftp.ncbi.nlm.nih.gov/genomes/all/GCF/949/279/025/GCF_949279025.1_single-wildmice_C1249.49_1675168461	2|Bacteria	1239|Bacillota	186801|Clostridia	186802|Eubacteriales	216572|Oscillospiraceae	1918385|Acutalibacter	2320852|Acutalibacter sp. 1XD8-36	TRUE	FALSE	FALSE	FALSE
GCF_949279105.1	1946588	1946588	Helicobacter sp. UBA3407	na	Contig	99.92	0.13	https://ftp.ncbi.nlm.nih.gov/genomes/all/GCF/949/279/105/GCF_949279105.1_single-wildmice_C1222.21_1675168114	2|Bacteria	29547|Campylobacterota	3031852|Epsilonproteobacteria	213849|Campylobacterales	72293|Helicobacteraceae	209|Helicobacter	1946588|Helicobacter sp. UBA3407	TRUE	FALSE	FALSE	FALSE
GCF_949279355.1	1946588	1946588	Helicobacter sp. UBA3407	na	Contig	99.98	0.03	https://ftp.ncbi.nlm.nih.gov/genomes/all/GCF/949/279/355/GCF_949279355.1_single-wildmice_C1245.6_1675168411	2|Bacteria	29547|Campylobacterota	3031852|Epsilonproteobacteria	213849|Campylobacterales	72293|Helicobacteraceae	209|Helicobacter	1946588|Helicobacter sp. UBA3407	TRUE	FALSE	FALSE	FALSE
GCF_949279505.1	671267	671267	Phocaeicola sartorii	na	Contig	99.52	2.95	https://ftp.ncbi.nlm.nih.gov/genomes/all/GCF/949/279/505/GCF_949279505.1_single-wildmice_C1245.51_1675168419	2|Bacteria	976|Bacteroidota	200643|Bacteroidia	171549|Bacteroidales	815|Bacteroidaceae	909656|Phocaeicola	671267|Phocaeicola sartorii	TRUE	FALSE	FALSE	FALSE
GCF_949279925.1	876091	876091	uncultured Oscillibacter sp.	na	Contig	91.85	0.78	https://ftp.ncbi.nlm.nih.gov/genomes/all/GCF/949/279/925/GCF_949279925.1_single-wildmice_C1237.20_1675168307	2|Bacteria	1239|Bacillota	186801|Clostridia	186802|Eubacteriales	216572|Oscillospiraceae	459786|Oscillibacter	876091|uncultured Oscillibacter sp.	TRUE	FALSE	FALSE	FALSE
GCF_949280125.1	85831	85831	Bacteroides acidifaciens	na	Contig	95.1	0.75	https://ftp.ncbi.nlm.nih.gov/genomes/all/GCF/949/280/125/GCF_949280125.1_single-wildmice_C1233.66_1675168271	2|Bacteria	976|Bacteroidota	200643|Bacteroidia	171549|Bacteroidales	815|Bacteroidaceae	816|Bacteroides	85831|Bacteroides acidifaciens	TRUE	FALSE	FALSE	FALSE
GCF_949280185.1	1946588	1946588	Helicobacter sp. UBA3407	na	Contig	98.76	0.02	https://ftp.ncbi.nlm.nih.gov/genomes/all/GCF/949/280/185/GCF_949280185.1_single-wildmice_C1242.93_1675168379	2|Bacteria	29547|Campylobacterota	3031852|Epsilonproteobacteria	213849|Campylobacterales	72293|Helicobacteraceae	209|Helicobacter	1946588|Helicobacter sp. UBA3407	TRUE	FALSE	FALSE	FALSE
GCF_949280675.1	1408441	37372	Helicobacter bilis ATCC 51630	na	Contig	99.35	0.18	https://ftp.ncbi.nlm.nih.gov/genomes/all/GCF/949/280/675/GCF_949280675.1_single-wildmice_C1240.38_1675168343	2|Bacteria	29547|Campylobacterota	3031852|Epsilonproteobacteria	213849|Campylobacterales	72293|Helicobacteraceae	209|Helicobacter	37372|Helicobacter bilis	TRUE	FALSE	FALSE	FALSE
GCF_949280725.1	1946588	1946588	Helicobacter sp. UBA3407	na	Contig	99.97	0.05	https://ftp.ncbi.nlm.nih.gov/genomes/all/GCF/949/280/725/GCF_949280725.1_single-wildmice_C1238.9_1675168314	2|Bacteria	29547|Campylobacterota	3031852|Epsilonproteobacteria	213849|Campylobacterales	72293|Helicobacteraceae	209|Helicobacter	1946588|Helicobacter sp. UBA3407	TRUE	FALSE	FALSE	FALSE
GCF_949281285.1	66229	66229	Komagataeibacter intermedius	strain=LMG 18909	Contig	100	0.5	https://ftp.ncbi.nlm.nih.gov/genomes/all/GCF/949/281/285/GCF_949281285.1_ASM94928128v1	2|Bacteria	1224|Pseudomonadota	28211|Alphaproteobacteria	204441|Rhodospirillales	433|Acetobacteraceae	1434011|Komagataeibacter	66229|Komagataeibacter intermedius	TRUE	FALSE	FALSE	FALSE
GCF_949281345.1	156424	156424	uncultured Nitrosomonas sp.	na	Contig	94.63	0.55	https://ftp.ncbi.nlm.nih.gov/genomes/all/GCF/949/281/345/GCF_949281345.1_ASM94928134v1	2|Bacteria	1224|Pseudomonadota	28216|Betaproteobacteria	32003|Nitrosomonadales	206379|Nitrosomonadaceae	914|Nitrosomonas	156424|uncultured Nitrosomonas sp.	TRUE	FALSE	FALSE	FALSE
GCF_949281355.1	156424	156424	uncultured Nitrosomonas sp.	na	Contig	91.04	1.04	https://ftp.ncbi.nlm.nih.gov/genomes/all/GCF/949/281/355/GCF_949281355.1_ASM94928135v1	2|Bacteria	1224|Pseudomonadota	28216|Betaproteobacteria	32003|Nitrosomonadales	206379|Nitrosomonadaceae	914|Nitrosomonas	156424|uncultured Nitrosomonas sp.	TRUE	FALSE	FALSE	FALSE
GCF_949281945.1	197	197	Campylobacter jejuni	strain=ST-19	Complete Genome	99.98	0.09	https://ftp.ncbi.nlm.nih.gov/genomes/all/GCF/949/281/945/GCF_949281945.1_PT33-3	2|Bacteria	29547|Campylobacterota	3031852|Epsilonproteobacteria	213849|Campylobacterales	72294|Campylobacteraceae	194|Campylobacter	197|Campylobacter jejuni	TRUE	TRUE	FALSE	FALSE
GCF_949282005.1	197	197	Campylobacter jejuni	strain=ST-19	Complete Genome	99.98	0.16	https://ftp.ncbi.nlm.nih.gov/genomes/all/GCF/949/282/005/GCF_949282005.1_PT33-4	2|Bacteria	29547|Campylobacterota	3031852|Epsilonproteobacteria	213849|Campylobacterales	72294|Campylobacteraceae	194|Campylobacter	197|Campylobacter jejuni	TRUE	TRUE	FALSE	FALSE
GCF_949282015.1	197	197	Campylobacter jejuni	strain=ST-19	Complete Genome	99.98	0.09	https://ftp.ncbi.nlm.nih.gov/genomes/all/GCF/949/282/015/GCF_949282015.1_PT33-7	2|Bacteria	29547|Campylobacterota	3031852|Epsilonproteobacteria	213849|Campylobacterales	72294|Campylobacteraceae	194|Campylobacter	197|Campylobacter jejuni	TRUE	TRUE	FALSE	FALSE
GCF_949282045.1	197	197	Campylobacter jejuni	strain=ST-19	Complete Genome	99.98	0.09	https://ftp.ncbi.nlm.nih.gov/genomes/all/GCF/949/282/045/GCF_949282045.1_PT33-1	2|Bacteria	29547|Campylobacterota	3031852|Epsilonproteobacteria	213849|Campylobacterales	72294|Campylobacteraceae	194|Campylobacter	197|Campylobacter jejuni	TRUE	TRUE	FALSE	FALSE
GCF_949282055.1	197	197	Campylobacter jejuni	strain=ST-19	Complete Genome	99.98	0.16	https://ftp.ncbi.nlm.nih.gov/genomes/all/GCF/949/282/055/GCF_949282055.1_PT33-2	2|Bacteria	29547|Campylobacterota	3031852|Epsilonproteobacteria	213849|Campylobacterales	72294|Campylobacteraceae	194|Campylobacter	197|Campylobacter jejuni	TRUE	TRUE	FALSE	FALSE
GCF_949282065.1	197	197	Campylobacter jejuni	strain=ST-19	Complete Genome	99.98	0.18	https://ftp.ncbi.nlm.nih.gov/genomes/all/GCF/949/282/065/GCF_949282065.1_PT33-5	2|Bacteria	29547|Campylobacterota	3031852|Epsilonproteobacteria	213849|Campylobacterales	72294|Campylobacteraceae	194|Campylobacter	197|Campylobacter jejuni	TRUE	TRUE	FALSE	FALSE
GCF_949282365.1	167968	167968	uncultured Desulfovibrio sp.	na	Contig	88.21	0.03	https://ftp.ncbi.nlm.nih.gov/genomes/all/GCF/949/282/365/GCF_949282365.1_B16_L3_339339_idba_bin.181	2|Bacteria	200940|Thermodesulfobacteriota	3031449|Desulfovibrionia	213115|Desulfovibrionales	194924|Desulfovibrionaceae	872|Desulfovibrio	167968|uncultured Desulfovibrio sp.	TRUE	FALSE	FALSE	FALSE
GCF_949282445.1	538949	538949	uncultured Alistipes sp.	na	Scaffold	95.43	0.15	https://ftp.ncbi.nlm.nih.gov/genomes/all/GCF/949/282/445/GCF_949282445.1_A33_L3_346346_idba_bin.75	2|Bacteria	976|Bacteroidota	200643|Bacteroidia	171549|Bacteroidales	171550|Rikenellaceae	239759|Alistipes	538949|uncultured Alistipes sp.	TRUE	FALSE	FALSE	FALSE
GCF_949282455.1	538949	538949	uncultured Alistipes sp.	na	Contig	99.97	0.3	https://ftp.ncbi.nlm.nih.gov/genomes/all/GCF/949/282/455/GCF_949282455.1_T19_L4_323323_idba_bin.124	2|Bacteria	976|Bacteroidota	200643|Bacteroidia	171549|Bacteroidales	171550|Rikenellaceae	239759|Alistipes	538949|uncultured Alistipes sp.	TRUE	FALSE	FALSE	FALSE
GCF_949282515.1	59620	59620	uncultured Clostridium sp.	na	Contig	92.82	4.1	https://ftp.ncbi.nlm.nih.gov/genomes/all/GCF/949/282/515/GCF_949282515.1_Batch4_idba_bin.798	2|Bacteria	1239|Bacillota	186801|Clostridia	186802|Eubacteriales	31979|Clostridiaceae	1485|Clostridium	59620|uncultured Clostridium sp.	TRUE	FALSE	FALSE	FALSE
GCF_949283665.1	538949	538949	uncultured Alistipes sp.	na	Contig	99.79	0.01	https://ftp.ncbi.nlm.nih.gov/genomes/all/GCF/949/283/665/GCF_949283665.1_SI.A11.metabat-bins.109	2|Bacteria	976|Bacteroidota	200643|Bacteroidia	171549|Bacteroidales	171550|Rikenellaceae	239759|Alistipes	538949|uncultured Alistipes sp.	TRUE	FALSE	FALSE	FALSE
GCF_949283815.1	29348	29348	Thomasclavelia spiroformis	na	Contig	99.65	0.55	https://ftp.ncbi.nlm.nih.gov/genomes/all/GCF/949/283/815/GCF_949283815.1_SI.B57.metabat-bins.30	2|Bacteria	1239|Bacillota	526524|Erysipelotrichia	526525|Erysipelotrichales	2810280|Coprobacillaceae	3025755|Thomasclavelia	29348|Thomasclavelia spiroformis	TRUE	FALSE	FALSE	FALSE
GCF_949283825.1	167968	167968	uncultured Desulfovibrio sp.	na	Contig	99.66	1.57	https://ftp.ncbi.nlm.nih.gov/genomes/all/GCF/949/283/825/GCF_949283825.1_SI.O27.metabat-bins.62	2|Bacteria	200940|Thermodesulfobacteriota	3031449|Desulfovibrionia	213115|Desulfovibrionales	194924|Desulfovibrionaceae	872|Desulfovibrio	167968|uncultured Desulfovibrio sp.	TRUE	FALSE	FALSE	FALSE
GCF_949284055.1	162156	162156	uncultured Bacteroides sp.	na	Contig	96.44	0	https://ftp.ncbi.nlm.nih.gov/genomes/all/GCF/949/284/055/GCF_949284055.1_O94_L4_311311_idba_bin.12	2|Bacteria	976|Bacteroidota	200643|Bacteroidia	171549|Bacteroidales	815|Bacteroidaceae	816|Bacteroides	162156|uncultured Bacteroides sp.	TRUE	FALSE	FALSE	FALSE
GCF_949285385.1	159267	159267	uncultured Fusobacterium sp.	na	Contig	96.43	1.66	https://ftp.ncbi.nlm.nih.gov/genomes/all/GCF/949/285/385/GCF_949285385.1_Batch3_idba_bin.902	2|Bacteria	32066|Fusobacteriota	203490|Fusobacteriia	203491|Fusobacteriales	203492|Fusobacteriaceae	848|Fusobacterium	159267|uncultured Fusobacterium sp.	TRUE	FALSE	FALSE	FALSE
GCF_949285485.1	397865	397865	Barnesiella viscericola	na	Contig	99.91	0.01	https://ftp.ncbi.nlm.nih.gov/genomes/all/GCF/949/285/485/GCF_949285485.1_A14_L2_383383_idba_bin.64	2|Bacteria	976|Bacteroidota	200643|Bacteroidia	171549|Bacteroidales	2005519|Barnesiellaceae	397864|Barnesiella	397865|Barnesiella viscericola	TRUE	FALSE	FALSE	FALSE
GCF_949285515.1	538949	538949	uncultured Alistipes sp.	na	Contig	94.33	0.43	https://ftp.ncbi.nlm.nih.gov/genomes/all/GCF/949/285/515/GCF_949285515.1_SI.A90.metabat-bins.31	2|Bacteria	976|Bacteroidota	200643|Bacteroidia	171549|Bacteroidales	171550|Rikenellaceae	239759|Alistipes	538949|uncultured Alistipes sp.	TRUE	FALSE	FALSE	FALSE
GCF_949286565.1	165187	165187	uncultured Bifidobacterium sp.	na	Contig	99.91	0.15	https://ftp.ncbi.nlm.nih.gov/genomes/all/GCF/949/286/565/GCF_949286565.1_A104_L1_330330_idba_bin.130	2|Bacteria	201174|Actinomycetota	1760|Actinomycetes	85004|Bifidobacteriales	31953|Bifidobacteriaceae	1678|Bifidobacterium	165187|uncultured Bifidobacterium sp.	TRUE	FALSE	FALSE	FALSE
GCF_949286905.1	522485	522485	Campylobacter avium	na	Contig	99.96	0.09	https://ftp.ncbi.nlm.nih.gov/genomes/all/GCF/949/286/905/GCF_949286905.1_A74_L1_315315_idba_bin.118	2|Bacteria	29547|Campylobacterota	3031852|Epsilonproteobacteria	213849|Campylobacterales	72294|Campylobacteraceae	194|Campylobacter	522485|Campylobacter avium	TRUE	FALSE	FALSE	FALSE
GCF_949287145.1	167968	167968	uncultured Desulfovibrio sp.	na	Contig	99.73	0.14	https://ftp.ncbi.nlm.nih.gov/genomes/all/GCF/949/287/145/GCF_949287145.1_SI.B54.metabat-bins.170	2|Bacteria	200940|Thermodesulfobacteriota	3031449|Desulfovibrionia	213115|Desulfovibrionales	194924|Desulfovibrionaceae	872|Desulfovibrio	167968|uncultured Desulfovibrio sp.	TRUE	FALSE	FALSE	FALSE
GCF_949287185.1	175537	175537	uncultured Helicobacter sp.	na	Contig	99.61	0.01	https://ftp.ncbi.nlm.nih.gov/genomes/all/GCF/949/287/185/GCF_949287185.1_CO.O35.metabat-bins.294	2|Bacteria	29547|Campylobacterota	3031852|Epsilonproteobacteria	213849|Campylobacterales	72293|Helicobacteraceae	209|Helicobacter	175537|uncultured Helicobacter sp.	TRUE	FALSE	FALSE	FALSE
GCF_949287205.1	190976	190976	Methanobrevibacter woesei	na	Contig	98.22	0.14	https://ftp.ncbi.nlm.nih.gov/genomes/all/GCF/949/287/205/GCF_949287205.1_SI.B47.metabat-bins.32	2157|Archaea	28890|Euryarchaeota	183925|Methanobacteria	2158|Methanobacteriales	2159|Methanobacteriaceae	2172|Methanobrevibacter	190976|Methanobrevibacter woesei	TRUE	FALSE	FALSE	FALSE
GCF_949287625.1	221953	221953	uncultured Brachyspira sp.	na	Scaffold	99.93	0.79	https://ftp.ncbi.nlm.nih.gov/genomes/all/GCF/949/287/625/GCF_949287625.1_B53_L1_309309_idba_bin.149	2|Bacteria	203691|Spirochaetota	203692|Spirochaetia	1643686|Brachyspirales	143786|Brachyspiraceae	29521|Brachyspira	221953|uncultured Brachyspira sp.	TRUE	FALSE	FALSE	FALSE
GCF_949287885.1	1606	1606	Ligilactobacillus aviarius	na	Scaffold	98.78	0.22	https://ftp.ncbi.nlm.nih.gov/genomes/all/GCF/949/287/885/GCF_949287885.1_B26_L3_387387_idba_bin.85	2|Bacteria	1239|Bacillota	91061|Bacilli	186826|Lactobacillales	33958|Lactobacillaceae	2767887|Ligilactobacillus	1606|Ligilactobacillus aviarius	TRUE	FALSE	FALSE	FALSE
GCF_949288795.1	538949	538949	uncultured Alistipes sp.	na	Contig	98.71	0.1	https://ftp.ncbi.nlm.nih.gov/genomes/all/GCF/949/288/795/GCF_949288795.1_SI.O97.metabat-bins.53	2|Bacteria	976|Bacteroidota	200643|Bacteroidia	171549|Bacteroidales	171550|Rikenellaceae	239759|Alistipes	538949|uncultured Alistipes sp.	TRUE	FALSE	FALSE	FALSE
GCF_949289225.1	165187	165187	uncultured Bifidobacterium sp.	na	Scaffold	98.41	1.28	https://ftp.ncbi.nlm.nih.gov/genomes/all/GCF/949/289/225/GCF_949289225.1_B33_L2_394394_idba_bin.28	2|Bacteria	201174|Actinomycetota	1760|Actinomycetes	85004|Bifidobacteriales	31953|Bifidobacteriaceae	1678|Bifidobacterium	165187|uncultured Bifidobacterium sp.	TRUE	FALSE	FALSE	FALSE
GCF_949289675.1	397865	397865	Barnesiella viscericola	na	Contig	99.89	0.01	https://ftp.ncbi.nlm.nih.gov/genomes/all/GCF/949/289/675/GCF_949289675.1_SI.A14.metabat-bins.134	2|Bacteria	976|Bacteroidota	200643|Bacteroidia	171549|Bacteroidales	2005519|Barnesiellaceae	397864|Barnesiella	397865|Barnesiella viscericola	TRUE	FALSE	FALSE	FALSE
GCF_949289955.1	165188	165188	uncultured Megasphaera sp.	na	Contig	99.87	1	https://ftp.ncbi.nlm.nih.gov/genomes/all/GCF/949/289/955/GCF_949289955.1_SI.A58.metabat-bins.62	2|Bacteria	1239|Bacillota	909932|Negativicutes	1843489|Veillonellales	31977|Veillonellaceae	906|Megasphaera	165188|uncultured Megasphaera sp.	TRUE	FALSE	FALSE	FALSE
GCF_949290615.1	162156	162156	uncultured Bacteroides sp.	na	Contig	88.59	0.73	https://ftp.ncbi.nlm.nih.gov/genomes/all/GCF/949/290/615/GCF_949290615.1_SI.B24.metabat-bins.61	2|Bacteria	976|Bacteroidota	200643|Bacteroidia	171549|Bacteroidales	815|Bacteroidaceae	816|Bacteroides	162156|uncultured Bacteroides sp.	TRUE	FALSE	FALSE	FALSE
GCF_949290625.1	218934	218934	uncultured Campylobacter sp.	na	Scaffold	99.78	0.17	https://ftp.ncbi.nlm.nih.gov/genomes/all/GCF/949/290/625/GCF_949290625.1_B28_L2_389389_idba_bin.62	2|Bacteria	29547|Campylobacterota	3031852|Epsilonproteobacteria	213849|Campylobacterales	72294|Campylobacteraceae	194|Campylobacter	218934|uncultured Campylobacter sp.	TRUE	FALSE	FALSE	FALSE
GCF_949291175.1	83427	83427	uncultured Streptococcus sp.	na	Scaffold	98.59	1.32	https://ftp.ncbi.nlm.nih.gov/genomes/all/GCF/949/291/175/GCF_949291175.1_O75_L1_348348_idba_bin.2	2|Bacteria	1239|Bacillota	91061|Bacilli	186826|Lactobacillales	1300|Streptococcaceae	1301|Streptococcus	83427|uncultured Streptococcus sp.	TRUE	FALSE	FALSE	FALSE
GCF_949291305.1	153152	153152	uncultured Lactobacillus sp.	na	Contig	89.42	1.55	https://ftp.ncbi.nlm.nih.gov/genomes/all/GCF/949/291/305/GCF_949291305.1_O31_L3_395395_idba_bin.42	2|Bacteria	1239|Bacillota	91061|Bacilli	186826|Lactobacillales	33958|Lactobacillaceae	1578|Lactobacillus	153152|uncultured Lactobacillus sp.	TRUE	FALSE	FALSE	FALSE
GCF_949291465.1	160404	160404	Anaerotignum lactatifermentans	na	Scaffold	86.33	0.12	https://ftp.ncbi.nlm.nih.gov/genomes/all/GCF/949/291/465/GCF_949291465.1_A90_L2_364364_idba_bin.40	2|Bacteria	1239|Bacillota	186801|Clostridia	186802|Eubacteriales	186803|Lachnospiraceae	2039240|Anaerotignum	160404|Anaerotignum lactatifermentans	TRUE	FALSE	FALSE	FALSE
GCF_949291825.1	286140	286140	uncultured Megamonas sp.	na	Contig	93.13	1.34	https://ftp.ncbi.nlm.nih.gov/genomes/all/GCF/949/291/825/GCF_949291825.1_SI.B40.metabat-bins.163	2|Bacteria	1239|Bacillota	909932|Negativicutes	909929|Selenomonadales	1843491|Selenomonadaceae	158846|Megamonas	286140|uncultured Megamonas sp.	TRUE	FALSE	FALSE	FALSE
GCF_949291965.1	221953	221953	uncultured Brachyspira sp.	na	Scaffold	99.99	0.29	https://ftp.ncbi.nlm.nih.gov/genomes/all/GCF/949/291/965/GCF_949291965.1_A6_L3_376376_idba_bin.110	2|Bacteria	203691|Spirochaetota	203692|Spirochaetia	1643686|Brachyspirales	143786|Brachyspiraceae	29521|Brachyspira	221953|uncultured Brachyspira sp.	TRUE	FALSE	FALSE	FALSE
GCF_949291985.1	162156	162156	uncultured Bacteroides sp.	na	Contig	97.44	0	https://ftp.ncbi.nlm.nih.gov/genomes/all/GCF/949/291/985/GCF_949291985.1_SI.O17.metabat-bins.140	2|Bacteria	976|Bacteroidota	200643|Bacteroidia	171549|Bacteroidales	815|Bacteroidaceae	816|Bacteroides	162156|uncultured Bacteroides sp.	TRUE	FALSE	FALSE	FALSE
GCF_949292005.1	165187	165187	uncultured Bifidobacterium sp.	na	Contig	86.39	0.4	https://ftp.ncbi.nlm.nih.gov/genomes/all/GCF/949/292/005/GCF_949292005.1_SI.O67.metabat-bins.98	2|Bacteria	201174|Actinomycetota	1760|Actinomycetes	85004|Bifidobacteriales	31953|Bifidobacteriaceae	1678|Bifidobacterium	165187|uncultured Bifidobacterium sp.	TRUE	FALSE	FALSE	FALSE
GCF_949292035.1	165187	165187	uncultured Bifidobacterium sp.	na	Contig	95.12	0.15	https://ftp.ncbi.nlm.nih.gov/genomes/all/GCF/949/292/035/GCF_949292035.1_A81_L4_356356_idba_bin.47	2|Bacteria	201174|Actinomycetota	1760|Actinomycetes	85004|Bifidobacteriales	31953|Bifidobacteriaceae	1678|Bifidobacterium	165187|uncultured Bifidobacterium sp.	TRUE	FALSE	FALSE	FALSE
GCF_949292065.1	52584	52584	Brachyspira pilosicoli	na	Scaffold	100	0.42	https://ftp.ncbi.nlm.nih.gov/genomes/all/GCF/949/292/065/GCF_949292065.1_O84_L1_386386_idba_bin.113	2|Bacteria	203691|Spirochaetota	203692|Spirochaetia	1643686|Brachyspirales	143786|Brachyspiraceae	29521|Brachyspira	52584|Brachyspira pilosicoli	TRUE	FALSE	FALSE	FALSE
GCF_949292605.1	78346	78346	Bifidobacterium ruminantium	na	Contig	99.37	0.06	https://ftp.ncbi.nlm.nih.gov/genomes/all/GCF/949/292/605/GCF_949292605.1_A58_L2_H540_idba_bin.8	2|Bacteria	201174|Actinomycetota	1760|Actinomycetes	85004|Bifidobacteriales	31953|Bifidobacteriaceae	1678|Bifidobacterium	78346|Bifidobacterium ruminantium	TRUE	FALSE	FALSE	FALSE
GCF_949292625.1	1457153	1457153	Chlamydia gallinacea	na	Contig	99	0.07	https://ftp.ncbi.nlm.nih.gov/genomes/all/GCF/949/292/625/GCF_949292625.1_T2_L2_313313_idba_bin.78	2|Bacteria	204428|Chlamydiota	204429|Chlamydiia	51291|Chlamydiales	809|Chlamydiaceae	810|Chlamydia	1457153|Chlamydia gallinacea	TRUE	FALSE	FALSE	FALSE
GCF_949293095.1	626938	626938	Succinatimonas hippei	na	Scaffold	97.22	0.72	https://ftp.ncbi.nlm.nih.gov/genomes/all/GCF/949/293/095/GCF_949293095.1_O100_L3_H548_idba_bin.74	2|Bacteria	1224|Pseudomonadota	1236|Gammaproteobacteria	135624|Aeromonadales	83763|Succinivibrionaceae	674963|Succinatimonas	626938|Succinatimonas hippei	TRUE	FALSE	FALSE	FALSE
GCF_949293355.1	159268	159268	uncultured Veillonella sp.	na	Contig	99.99	0.04	https://ftp.ncbi.nlm.nih.gov/genomes/all/GCF/949/293/355/GCF_949293355.1_SI.A107.metabat-bins.174	2|Bacteria	1239|Bacillota	909932|Negativicutes	1843489|Veillonellales	31977|Veillonellaceae	29465|Veillonella	159268|uncultured Veillonella sp.	TRUE	FALSE	FALSE	FALSE
GCF_949293625.1	159267	159267	uncultured Fusobacterium sp.	na	Contig	89.14	0.1	https://ftp.ncbi.nlm.nih.gov/genomes/all/GCF/949/293/625/GCF_949293625.1_A11_L4_380380_idba_bin.84	2|Bacteria	32066|Fusobacteriota	203490|Fusobacteriia	203491|Fusobacteriales	203492|Fusobacteriaceae	848|Fusobacterium	159267|uncultured Fusobacterium sp.	TRUE	FALSE	FALSE	FALSE
GCF_949293645.1	858	858	Fusobacterium necrogenes	na	Scaffold	99.95	0.02	https://ftp.ncbi.nlm.nih.gov/genomes/all/GCF/949/293/645/GCF_949293645.1_B55_L2_311311_idba_bin.70	2|Bacteria	32066|Fusobacteriota	203490|Fusobacteriia	203491|Fusobacteriales	203492|Fusobacteriaceae	848|Fusobacterium	858|Fusobacterium necrogenes	TRUE	FALSE	FALSE	FALSE
GCF_949293655.1	35818	35818	Helicobacter pullorum	na	Contig	100	0	https://ftp.ncbi.nlm.nih.gov/genomes/all/GCF/949/293/655/GCF_949293655.1_O14_L3_312312_idba_bin.34	2|Bacteria	29547|Campylobacterota	3031852|Epsilonproteobacteria	213849|Campylobacterales	72293|Helicobacteraceae	209|Helicobacter	35818|Helicobacter pullorum	TRUE	FALSE	FALSE	FALSE
GCF_949294275.1	162156	162156	uncultured Bacteroides sp.	na	Contig	92.45	0.37	https://ftp.ncbi.nlm.nih.gov/genomes/all/GCF/949/294/275/GCF_949294275.1_O17_L3_314314_idba_bin.21	2|Bacteria	976|Bacteroidota	200643|Bacteroidia	171549|Bacteroidales	815|Bacteroidaceae	816|Bacteroides	162156|uncultured Bacteroides sp.	TRUE	FALSE	FALSE	FALSE
GCF_949294355.1	162156	162156	uncultured Bacteroides sp.	na	Contig	91.12	1.14	https://ftp.ncbi.nlm.nih.gov/genomes/all/GCF/949/294/355/GCF_949294355.1_B21_L4_325325_idba_bin.11	2|Bacteria	976|Bacteroidota	200643|Bacteroidia	171549|Bacteroidales	815|Bacteroidaceae	816|Bacteroides	162156|uncultured Bacteroides sp.	TRUE	FALSE	FALSE	FALSE
GCF_949294475.1	162156	162156	uncultured Bacteroides sp.	na	Contig	99.43	0	https://ftp.ncbi.nlm.nih.gov/genomes/all/GCF/949/294/475/GCF_949294475.1_SI.B40.metabat-bins.36	2|Bacteria	976|Bacteroidota	200643|Bacteroidia	171549|Bacteroidales	815|Bacteroidaceae	816|Bacteroides	162156|uncultured Bacteroides sp.	TRUE	FALSE	FALSE	FALSE
GCF_949294565.1	387090	387090	Phocaeicola coprophilus	na	Contig	86.22	0	https://ftp.ncbi.nlm.nih.gov/genomes/all/GCF/949/294/565/GCF_949294565.1_B53_L1_309309_idba_bin.159	2|Bacteria	976|Bacteroidota	200643|Bacteroidia	171549|Bacteroidales	815|Bacteroidaceae	909656|Phocaeicola	387090|Phocaeicola coprophilus	TRUE	FALSE	FALSE	FALSE
GCF_949294685.1	167968	167968	uncultured Desulfovibrio sp.	na	Contig	86.65	3.92	https://ftp.ncbi.nlm.nih.gov/genomes/all/GCF/949/294/685/GCF_949294685.1_A72_L1_313313_idba_bin.57	2|Bacteria	200940|Thermodesulfobacteriota	3031449|Desulfovibrionia	213115|Desulfovibrionales	194924|Desulfovibrionaceae	872|Desulfovibrio	167968|uncultured Desulfovibrio sp.	TRUE	FALSE	FALSE	FALSE
GCF_949295145.1	165188	165188	uncultured Megasphaera sp.	na	Scaffold	85.98	0.03	https://ftp.ncbi.nlm.nih.gov/genomes/all/GCF/949/295/145/GCF_949295145.1_A107_L4_350350_idba_bin.142	2|Bacteria	1239|Bacillota	909932|Negativicutes	1843489|Veillonellales	31977|Veillonellaceae	906|Megasphaera	165188|uncultured Megasphaera sp.	TRUE	FALSE	FALSE	FALSE
GCF_949295555.1	165187	165187	uncultured Bifidobacterium sp.	na	Contig	99.75	6.51	https://ftp.ncbi.nlm.nih.gov/genomes/all/GCF/949/295/555/GCF_949295555.1_CO.B43.metabat-bins.265	2|Bacteria	201174|Actinomycetota	1760|Actinomycetes	85004|Bifidobacteriales	31953|Bifidobacteriaceae	1678|Bifidobacterium	165187|uncultured Bifidobacterium sp.	TRUE	FALSE	FALSE	FALSE
GCF_949295715.1	529385	529385	uncultured Bilophila sp.	na	Scaffold	98.65	3.16	https://ftp.ncbi.nlm.nih.gov/genomes/all/GCF/949/295/715/GCF_949295715.1_A90_L2_364364_idba_bin.6	2|Bacteria	200940|Thermodesulfobacteriota	3031449|Desulfovibrionia	213115|Desulfovibrionales	194924|Desulfovibrionaceae	35832|Bilophila	529385|uncultured Bilophila sp.	TRUE	FALSE	FALSE	FALSE
GCF_949295775.1	167968	167968	uncultured Desulfovibrio sp.	na	Scaffold	94.44	0.47	https://ftp.ncbi.nlm.nih.gov/genomes/all/GCF/949/295/775/GCF_949295775.1_A27_L4_395395_idba_bin.30	2|Bacteria	200940|Thermodesulfobacteriota	3031449|Desulfovibrionia	213115|Desulfovibrionales	194924|Desulfovibrionaceae	872|Desulfovibrio	167968|uncultured Desulfovibrio sp.	TRUE	FALSE	FALSE	FALSE
GCF_949295855.1	158847	158847	Megamonas hypermegale	na	Scaffold	99.25	0.15	https://ftp.ncbi.nlm.nih.gov/genomes/all/GCF/949/295/855/GCF_949295855.1_A23_L4_391391_idba_bin.4	2|Bacteria	1239|Bacillota	909932|Negativicutes	909929|Selenomonadales	1843491|Selenomonadaceae	158846|Megamonas	158847|Megamonas hypermegale	TRUE	FALSE	FALSE	FALSE
GCF_949296255.1	538949	538949	uncultured Alistipes sp.	na	Contig	96.17	0.51	https://ftp.ncbi.nlm.nih.gov/genomes/all/GCF/949/296/255/GCF_949296255.1_B1_L1_359359_idba_bin.49	2|Bacteria	976|Bacteroidota	200643|Bacteroidia	171549|Bacteroidales	171550|Rikenellaceae	239759|Alistipes	538949|uncultured Alistipes sp.	TRUE	FALSE	FALSE	FALSE
GCF_949296555.1	538949	538949	uncultured Alistipes sp.	na	Contig	98.32	0.29	https://ftp.ncbi.nlm.nih.gov/genomes/all/GCF/949/296/555/GCF_949296555.1_SI.A90.metabat-bins.11	2|Bacteria	976|Bacteroidota	200643|Bacteroidia	171549|Bacteroidales	171550|Rikenellaceae	239759|Alistipes	538949|uncultured Alistipes sp.	TRUE	FALSE	FALSE	FALSE
GCF_949296715.1	538949	538949	uncultured Alistipes sp.	na	Contig	93.44	0.12	https://ftp.ncbi.nlm.nih.gov/genomes/all/GCF/949/296/715/GCF_949296715.1_SI.B47.metabat-bins.143	2|Bacteria	976|Bacteroidota	200643|Bacteroidia	171549|Bacteroidales	171550|Rikenellaceae	239759|Alistipes	538949|uncultured Alistipes sp.	TRUE	FALSE	FALSE	FALSE
GCF_949296815.1	83427	83427	uncultured Streptococcus sp.	na	Contig	85.52	0.52	https://ftp.ncbi.nlm.nih.gov/genomes/all/GCF/949/296/815/GCF_949296815.1_CO.A30.metabat-bins.367	2|Bacteria	1239|Bacillota	91061|Bacilli	186826|Lactobacillales	1300|Streptococcaceae	1301|Streptococcus	83427|uncultured Streptococcus sp.	TRUE	FALSE	FALSE	FALSE
GCF_949296945.1	167968	167968	uncultured Desulfovibrio sp.	na	Contig	93.21	1.73	https://ftp.ncbi.nlm.nih.gov/genomes/all/GCF/949/296/945/GCF_949296945.1_A90_L2_364364_idba_bin.30	2|Bacteria	200940|Thermodesulfobacteriota	3031449|Desulfovibrionia	213115|Desulfovibrionales	194924|Desulfovibrionaceae	872|Desulfovibrio	167968|uncultured Desulfovibrio sp.	TRUE	FALSE	FALSE	FALSE
GCF_949297045.1	512312	512312	uncultured Parabacteroides sp.	na	Scaffold	99.78	0.87	https://ftp.ncbi.nlm.nih.gov/genomes/all/GCF/949/297/045/GCF_949297045.1_A90_L2_364364_idba_bin.74	2|Bacteria	976|Bacteroidota	200643|Bacteroidia	171549|Bacteroidales	2005525|Tannerellaceae	375288|Parabacteroides	512312|uncultured Parabacteroides sp.	TRUE	FALSE	FALSE	FALSE
GCF_949297865.1	162156	162156	uncultured Bacteroides sp.	na	Scaffold	91.55	0.41	https://ftp.ncbi.nlm.nih.gov/genomes/all/GCF/949/297/865/GCF_949297865.1_A90_L2_364364_idba_bin.31	2|Bacteria	976|Bacteroidota	200643|Bacteroidia	171549|Bacteroidales	815|Bacteroidaceae	816|Bacteroides	162156|uncultured Bacteroides sp.	TRUE	FALSE	FALSE	FALSE
GCF_949298305.1	162156	162156	uncultured Bacteroides sp.	na	Scaffold	92.28	0.32	https://ftp.ncbi.nlm.nih.gov/genomes/all/GCF/949/298/305/GCF_949298305.1_B14_L3_337337_idba_bin.89	2|Bacteria	976|Bacteroidota	200643|Bacteroidia	171549|Bacteroidales	815|Bacteroidaceae	816|Bacteroides	162156|uncultured Bacteroides sp.	TRUE	FALSE	FALSE	FALSE
GCF_949298455.1	3025759	3025759	uncultured Thomasclavelia sp.	na	Contig	99.29	3.81	https://ftp.ncbi.nlm.nih.gov/genomes/all/GCF/949/298/455/GCF_949298455.1_SI.A92.metabat-bins.35	2|Bacteria	1239|Bacillota	526524|Erysipelotrichia	526525|Erysipelotrichales	2810280|Coprobacillaceae	3025755|Thomasclavelia	3025759|uncultured Thomasclavelia sp.	TRUE	FALSE	FALSE	FALSE
GCF_949299025.1	167968	167968	uncultured Desulfovibrio sp.	na	Contig	100	1.17	https://ftp.ncbi.nlm.nih.gov/genomes/all/GCF/949/299/025/GCF_949299025.1_SI.O55.metabat-bins.91	2|Bacteria	200940|Thermodesulfobacteriota	3031449|Desulfovibrionia	213115|Desulfovibrionales	194924|Desulfovibrionaceae	872|Desulfovibrio	167968|uncultured Desulfovibrio sp.	TRUE	FALSE	FALSE	FALSE
GCF_949299605.1	1601	1601	Ligilactobacillus agilis	na	Contig	99.96	0.21	https://ftp.ncbi.nlm.nih.gov/genomes/all/GCF/949/299/605/GCF_949299605.1_A107_L4_350350_idba_bin.140	2|Bacteria	1239|Bacillota	91061|Bacilli	186826|Lactobacillales	33958|Lactobacillaceae	2767887|Ligilactobacillus	1601|Ligilactobacillus agilis	TRUE	FALSE	FALSE	FALSE
GCF_949300195.1	167968	167968	uncultured Desulfovibrio sp.	na	Contig	99.98	0.87	https://ftp.ncbi.nlm.nih.gov/genomes/all/GCF/949/300/195/GCF_949300195.1_O38_L1_321321_idba_bin.177	2|Bacteria	200940|Thermodesulfobacteriota	3031449|Desulfovibrionia	213115|Desulfovibrionales	194924|Desulfovibrionaceae	872|Desulfovibrio	167968|uncultured Desulfovibrio sp.	TRUE	FALSE	FALSE	FALSE
GCF_949342735.1	2736289	2736289	Xylanibacter rodentium	na	Contig	86.18	0	https://ftp.ncbi.nlm.nih.gov/genomes/all/GCF/949/342/735/GCF_949342735.1_JAN10c-MIKI3.19_1677235828	2|Bacteria	976|Bacteroidota	200643|Bacteroidia	171549|Bacteroidales	171552|Prevotellaceae	838|Prevotella	2736289|Xylanibacter rodentium	TRUE	FALSE	FALSE	FALSE
GCF_949343015.1	2736289	2736289	Xylanibacter rodentium	na	Contig	98.98	0	https://ftp.ncbi.nlm.nih.gov/genomes/all/GCF/949/343/015/GCF_949343015.1_JAN1a_47_Jan1Ace.22_1677235784	2|Bacteria	976|Bacteroidota	200643|Bacteroidia	171549|Bacteroidales	171552|Prevotellaceae	838|Prevotella	2736289|Xylanibacter rodentium	TRUE	FALSE	FALSE	FALSE
GCF_949343405.1	1946588	1946588	Helicobacter sp. UBA3407	na	Contig	94.55	0.09	https://ftp.ncbi.nlm.nih.gov/genomes/all/GCF/949/343/405/GCF_949343405.1_N6-MIKI2.10_1677235868	2|Bacteria	29547|Campylobacterota	3031852|Epsilonproteobacteria	213849|Campylobacterales	72293|Helicobacteraceae	209|Helicobacter	1946588|Helicobacter sp. UBA3407	TRUE	FALSE	FALSE	FALSE
GCF_949343485.1	2736289	2736289	Xylanibacter rodentium	na	Contig	99	3.52	https://ftp.ncbi.nlm.nih.gov/genomes/all/GCF/949/343/485/GCF_949343485.1_ChR11_36_ChR11co.2_1677235704	2|Bacteria	976|Bacteroidota	200643|Bacteroidia	171549|Bacteroidales	171552|Prevotellaceae	838|Prevotella	2736289|Xylanibacter rodentium	TRUE	FALSE	FALSE	FALSE
GCF_949343545.1	85831	85831	Bacteroides acidifaciens	na	Contig	92.45	1.02	https://ftp.ncbi.nlm.nih.gov/genomes/all/GCF/949/343/545/GCF_949343545.1_ChR11_32_ChR11ce.8_1677235684	2|Bacteria	976|Bacteroidota	200643|Bacteroidia	171549|Bacteroidales	815|Bacteroidaceae	816|Bacteroides	85831|Bacteroides acidifaciens	TRUE	FALSE	FALSE	FALSE
GCF_949343815.1	2736290	2736290	Xylanibacter muris	na	Contig	99.91	0	https://ftp.ncbi.nlm.nih.gov/genomes/all/GCF/949/343/815/GCF_949343815.1_NCI_12_NCIco.13_1677235882	2|Bacteria	976|Bacteroidota	200643|Bacteroidia	171549|Bacteroidales	171552|Prevotellaceae	838|Prevotella	2736290|Xylanibacter muris	TRUE	FALSE	FALSE	FALSE
GCF_949343835.1	85831	85831	Bacteroides acidifaciens	na	Contig	92.52	3.29	https://ftp.ncbi.nlm.nih.gov/genomes/all/GCF/949/343/835/GCF_949343835.1_NCI_11_NCIce.2_1677235875	2|Bacteria	976|Bacteroidota	200643|Bacteroidia	171549|Bacteroidales	815|Bacteroidaceae	816|Bacteroides	85831|Bacteroides acidifaciens	TRUE	FALSE	FALSE	FALSE
GCF_949343905.1	538949	538949	uncultured Alistipes sp.	na	Contig	99.36	0.39	https://ftp.ncbi.nlm.nih.gov/genomes/all/GCF/949/343/905/GCF_949343905.1_NCI_11_NCIce.17_1677235878	2|Bacteria	976|Bacteroidota	200643|Bacteroidia	171549|Bacteroidales	171550|Rikenellaceae	239759|Alistipes	538949|uncultured Alistipes sp.	TRUE	FALSE	FALSE	FALSE
GCF_949344065.1	1263098	1263098	uncultured Parasutterella sp.	na	Contig	99.99	0.36	https://ftp.ncbi.nlm.nih.gov/genomes/all/GCF/949/344/065/GCF_949344065.1_NCI-MIKI4.16_1677235915	2|Bacteria	1224|Pseudomonadota	28216|Betaproteobacteria	80840|Burkholderiales	995019|Sutterellaceae	577310|Parasutterella	1263098|uncultured Parasutterella sp.	TRUE	FALSE	FALSE	FALSE
GCF_949345195.1	162156	162156	uncultured Bacteroides sp.	na	Contig	90.54	3.07	https://ftp.ncbi.nlm.nih.gov/genomes/all/GCF/949/345/195/GCF_949345195.1_JAN10c-2_JAN_in5.20_1677235804	2|Bacteria	976|Bacteroidota	200643|Bacteroidia	171549|Bacteroidales	815|Bacteroidaceae	816|Bacteroides	162156|uncultured Bacteroides sp.	TRUE	FALSE	FALSE	FALSE
GCF_949345555.1	1280	1280	Staphylococcus aureus	na	Contig	100	0.31	https://ftp.ncbi.nlm.nih.gov/genomes/all/GCF/949/345/555/GCF_949345555.1_55864_23	2|Bacteria	1239|Bacillota	91061|Bacilli	1385|Bacillales	90964|Staphylococcaceae	1279|Staphylococcus	1280|Staphylococcus aureus	TRUE	FALSE	FALSE	FALSE
GCF_949345565.1	1280	1280	Staphylococcus aureus	na	Contig	100	0.39	https://ftp.ncbi.nlm.nih.gov/genomes/all/GCF/949/345/565/GCF_949345565.1_21554_1	2|Bacteria	1239|Bacillota	91061|Bacilli	1385|Bacillales	90964|Staphylococcaceae	1279|Staphylococcus	1280|Staphylococcus aureus	TRUE	FALSE	FALSE	FALSE
GCF_949345575.1	2530391	2530391	Duncaniella freteri	na	Contig	86.66	0.4	https://ftp.ncbi.nlm.nih.gov/genomes/all/GCF/949/345/575/GCF_949345575.1_ChR11_55_ChR11mp.12_1677235707	2|Bacteria	976|Bacteroidota	200643|Bacteroidia	171549|Bacteroidales	2005473|Muribaculaceae	2518495|Duncaniella	2530391|Duncaniella freteri	TRUE	FALSE	FALSE	FALSE
GCF_949345655.1	512294	512294	uncultured Akkermansia sp.	na	Contig	90.71	1.76	https://ftp.ncbi.nlm.nih.gov/genomes/all/GCF/949/345/655/GCF_949345655.1_ChR11_55_ChR11mp.17_1677235710	2|Bacteria	74201|Verrucomicrobiota	203494|Verrucomicrobiae	48461|Verrucomicrobiales	1647988|Akkermansiaceae	239934|Akkermansia	512294|uncultured Akkermansia sp.	TRUE	FALSE	FALSE	FALSE
GCF_949345665.1	85831	85831	Bacteroides acidifaciens	na	Contig	99.59	1.13	https://ftp.ncbi.nlm.nih.gov/genomes/all/GCF/949/345/665/GCF_949345665.1_ChR11_55_ChR11mp.10_1677235707	2|Bacteria	976|Bacteroidota	200643|Bacteroidia	171549|Bacteroidales	815|Bacteroidaceae	816|Bacteroides	85831|Bacteroides acidifaciens	TRUE	FALSE	FALSE	FALSE
GCF_949345935.1	1280	1280	Staphylococcus aureus	na	Contig	100	0.15	https://ftp.ncbi.nlm.nih.gov/genomes/all/GCF/949/345/935/GCF_949345935.1_76669_3	2|Bacteria	1239|Bacillota	91061|Bacilli	1385|Bacillales	90964|Staphylococcaceae	1279|Staphylococcus	1280|Staphylococcus aureus	TRUE	FALSE	FALSE	FALSE
GCF_949346165.1	328812	328812	Parabacteroides goldsteinii	na	Contig	92.64	1.96	https://ftp.ncbi.nlm.nih.gov/genomes/all/GCF/949/346/165/GCF_949346165.1_HZI_3_HZIco.24_1677235746	2|Bacteria	976|Bacteroidota	200643|Bacteroidia	171549|Bacteroidales	2005525|Tannerellaceae	375288|Parabacteroides	328812|Parabacteroides goldsteinii	TRUE	FALSE	FALSE	FALSE
GCF_949346735.1	162156	162156	uncultured Bacteroides sp.	na	Contig	98.85	1.81	https://ftp.ncbi.nlm.nih.gov/genomes/all/GCF/949/346/735/GCF_949346735.1_JAN10c-2_JAN_mp.56_1677235819	2|Bacteria	976|Bacteroidota	200643|Bacteroidia	171549|Bacteroidales	815|Bacteroidaceae	816|Bacteroides	162156|uncultured Bacteroides sp.	TRUE	FALSE	FALSE	FALSE
GCF_949346795.1	2736289	2736289	Xylanibacter rodentium	na	Contig	91.91	0	https://ftp.ncbi.nlm.nih.gov/genomes/all/GCF/949/346/795/GCF_949346795.1_JAN10c-2_JAN_mp.31_1677235815	2|Bacteria	976|Bacteroidota	200643|Bacteroidia	171549|Bacteroidales	171552|Prevotellaceae	838|Prevotella	2736289|Xylanibacter rodentium	TRUE	FALSE	FALSE	FALSE
GCF_949346825.1	2736289	2736289	Xylanibacter rodentium	na	Contig	98.19	0	https://ftp.ncbi.nlm.nih.gov/genomes/all/GCF/949/346/825/GCF_949346825.1_Jan10c_8_Jan_ce.8_1677235794	2|Bacteria	976|Bacteroidota	200643|Bacteroidia	171549|Bacteroidales	171552|Prevotellaceae	838|Prevotella	2736289|Xylanibacter rodentium	TRUE	FALSE	FALSE	FALSE
GCF_949347295.1	671267	671267	Phocaeicola sartorii	na	Contig	91.2	0.05	https://ftp.ncbi.nlm.nih.gov/genomes/all/GCF/949/347/295/GCF_949347295.1_N6-MIKI2.39_1677235870	2|Bacteria	976|Bacteroidota	200643|Bacteroidia	171549|Bacteroidales	815|Bacteroidaceae	909656|Phocaeicola	671267|Phocaeicola sartorii	TRUE	FALSE	FALSE	FALSE
GCF_949347425.1	85831	85831	Bacteroides acidifaciens	na	Contig	90.44	1.11	https://ftp.ncbi.nlm.nih.gov/genomes/all/GCF/949/347/425/GCF_949347425.1_NCI_12_NCIco.19_1677235885	2|Bacteria	976|Bacteroidota	200643|Bacteroidia	171549|Bacteroidales	815|Bacteroidaceae	816|Bacteroides	85831|Bacteroides acidifaciens	TRUE	FALSE	FALSE	FALSE
GCF_949347455.1	85831	85831	Bacteroides acidifaciens	na	Contig	90.77	0.93	https://ftp.ncbi.nlm.nih.gov/genomes/all/GCF/949/347/455/GCF_949347455.1_NCI-3_1090in7.97_1677235902	2|Bacteria	976|Bacteroidota	200643|Bacteroidia	171549|Bacteroidales	815|Bacteroidaceae	816|Bacteroides	85831|Bacteroides acidifaciens	TRUE	FALSE	FALSE	FALSE
GCF_949347625.1	2736290	2736290	Xylanibacter muris	na	Contig	99.94	0.01	https://ftp.ncbi.nlm.nih.gov/genomes/all/GCF/949/347/625/GCF_949347625.1_NCI-3_1090in7.45_1677235891	2|Bacteria	976|Bacteroidota	200643|Bacteroidia	171549|Bacteroidales	171552|Prevotellaceae	838|Prevotella	2736290|Xylanibacter muris	TRUE	FALSE	FALSE	FALSE
GCF_949348695.1	2736290	2736290	Xylanibacter muris	na	Contig	99.94	0	https://ftp.ncbi.nlm.nih.gov/genomes/all/GCF/949/348/695/GCF_949348695.1_NCI_11_NCIce.5_1677235876	2|Bacteria	976|Bacteroidota	200643|Bacteroidia	171549|Bacteroidales	171552|Prevotellaceae	838|Prevotella	2736290|Xylanibacter muris	TRUE	FALSE	FALSE	FALSE
GCF_949349115.1	2736289	2736289	Xylanibacter rodentium	na	Contig	94.39	1.21	https://ftp.ncbi.nlm.nih.gov/genomes/all/GCF/949/349/115/GCF_949349115.1_ChR11_35_ChR11ce.31_1677235702	2|Bacteria	976|Bacteroidota	200643|Bacteroidia	171549|Bacteroidales	171552|Prevotellaceae	838|Prevotella	2736289|Xylanibacter rodentium	TRUE	FALSE	FALSE	FALSE
GCF_949349185.1	512294	512294	uncultured Akkermansia sp.	na	Contig	96.2	0.4	https://ftp.ncbi.nlm.nih.gov/genomes/all/GCF/949/349/185/GCF_949349185.1_ChR11_32_ChR11ce.27_1677235688	2|Bacteria	74201|Verrucomicrobiota	203494|Verrucomicrobiae	48461|Verrucomicrobiales	1647988|Akkermansiaceae	239934|Akkermansia	512294|uncultured Akkermansia sp.	TRUE	FALSE	FALSE	FALSE
GCF_949349475.1	328812	328812	Parabacteroides goldsteinii	na	Contig	99.92	2.06	https://ftp.ncbi.nlm.nih.gov/genomes/all/GCF/949/349/475/GCF_949349475.1_HZI-4_ASF_mp.42_1677235757	2|Bacteria	976|Bacteroidota	200643|Bacteroidia	171549|Bacteroidales	2005525|Tannerellaceae	375288|Parabacteroides	328812|Parabacteroides goldsteinii	TRUE	FALSE	FALSE	FALSE
GCF_949349705.1	508451	508451	Lactobacillus taiwanensis	na	Contig	99.59	0.18	https://ftp.ncbi.nlm.nih.gov/genomes/all/GCF/949/349/705/GCF_949349705.1_JAN10c-MIKI3.75_1677235837	2|Bacteria	1239|Bacillota	91061|Bacilli	186826|Lactobacillales	33958|Lactobacillaceae	1578|Lactobacillus	508451|Lactobacillus taiwanensis	TRUE	FALSE	FALSE	FALSE
GCF_949349765.1	1946588	1946588	Helicobacter sp. UBA3407	na	Contig	99.22	1.6	https://ftp.ncbi.nlm.nih.gov/genomes/all/GCF/949/349/765/GCF_949349765.1_N6-1_N6_in2_mp.6_1677235860	2|Bacteria	29547|Campylobacterota	3031852|Epsilonproteobacteria	213849|Campylobacterales	72293|Helicobacteraceae	209|Helicobacter	1946588|Helicobacter sp. UBA3407	TRUE	FALSE	FALSE	FALSE
GCF_949349835.1	876091	876091	uncultured Oscillibacter sp.	na	Contig	97.04	0.72	https://ftp.ncbi.nlm.nih.gov/genomes/all/GCF/949/349/835/GCF_949349835.1_N6-1_N6_in2.2_1677235843	2|Bacteria	1239|Bacillota	186801|Clostridia	186802|Eubacteriales	216572|Oscillospiraceae	459786|Oscillibacter	876091|uncultured Oscillibacter sp.	TRUE	FALSE	FALSE	FALSE
GCF_949351145.1	2768039	2768039	uncultured Duncaniella sp.	na	Contig	99.99	2.56	https://ftp.ncbi.nlm.nih.gov/genomes/all/GCF/949/351/145/GCF_949351145.1_Tac809-10_tdc2x8.38_1677235999	2|Bacteria	976|Bacteroidota	200643|Bacteroidia	171549|Bacteroidales	2005473|Muribaculaceae	2518495|Duncaniella	2768039|uncultured Duncaniella sp.	TRUE	FALSE	FALSE	FALSE
GCF_949351155.1	1918613	1918613	uncultured Muribaculum sp.	na	Contig	99.8	3.96	https://ftp.ncbi.nlm.nih.gov/genomes/all/GCF/949/351/155/GCF_949351155.1_Tac401_18_Tac_co.12_1677235961	2|Bacteria	976|Bacteroidota	200643|Bacteroidia	171549|Bacteroidales	2005473|Muribaculaceae	1918540|Muribaculum	1918613|uncultured Muribaculum sp.	TRUE	FALSE	FALSE	FALSE
GCF_949351765.1	2768039	2768039	uncultured Duncaniella sp.	na	Contig	95.84	2.74	https://ftp.ncbi.nlm.nih.gov/genomes/all/GCF/949/351/765/GCF_949351765.1_Tac809-8_tac1x6.46_1677235981	2|Bacteria	976|Bacteroidota	200643|Bacteroidia	171549|Bacteroidales	2005473|Muribaculaceae	2518495|Duncaniella	2768039|uncultured Duncaniella sp.	TRUE	FALSE	FALSE	FALSE
GCF_949351785.1	2768039	2768039	uncultured Duncaniella sp.	na	Contig	89.66	7.05	https://ftp.ncbi.nlm.nih.gov/genomes/all/GCF/949/351/785/GCF_949351785.1_Tac809-9_tsi2x7.31_1677235993	2|Bacteria	976|Bacteroidota	200643|Bacteroidia	171549|Bacteroidales	2005473|Muribaculaceae	2518495|Duncaniella	2768039|uncultured Duncaniella sp.	TRUE	FALSE	FALSE	FALSE
GCF_949357665.1	1513	1513	Clostridium tetani	strain=Q7452	Contig	99.96	0.01	https://ftp.ncbi.nlm.nih.gov/genomes/all/GCF/949/357/665/GCF_949357665.1_Q7452	2|Bacteria	1239|Bacillota	186801|Clostridia	186802|Eubacteriales	31979|Clostridiaceae	1485|Clostridium	1513|Clostridium tetani	TRUE	FALSE	FALSE	FALSE
GCF_949357675.1	1513	1513	Clostridium tetani	strain=Q7451	Contig	99.91	0	https://ftp.ncbi.nlm.nih.gov/genomes/all/GCF/949/357/675/GCF_949357675.1_Q7451	2|Bacteria	1239|Bacillota	186801|Clostridia	186802|Eubacteriales	31979|Clostridiaceae	1485|Clostridium	1513|Clostridium tetani	TRUE	FALSE	FALSE	FALSE
GCF_949361305.1	538949	538949	uncultured Alistipes sp.	na	Contig	98.3	0.87	https://ftp.ncbi.nlm.nih.gov/genomes/all/GCF/949/361/305/GCF_949361305.1_NCI_12_NCIco.1_1677235880	2|Bacteria	976|Bacteroidota	200643|Bacteroidia	171549|Bacteroidales	171550|Rikenellaceae	239759|Alistipes	538949|uncultured Alistipes sp.	TRUE	FALSE	FALSE	FALSE
GCF_949361545.1	399587	28901	Salmonella enterica subsp. enterica serovar Rissen	na	Complete Genome	100	0.1	https://ftp.ncbi.nlm.nih.gov/genomes/all/GCF/949/361/545/GCF_949361545.1_GENOMIC20-002	2|Bacteria	1224|Pseudomonadota	1236|Gammaproteobacteria	91347|Enterobacterales	543|Enterobacteriaceae	590|Salmonella	28901|Salmonella enterica	TRUE	TRUE	FALSE	FALSE
GCF_949372515.1	182141	182141	Pseudoalteromonas prydzensis	na	Contig	100	0.5	https://ftp.ncbi.nlm.nih.gov/genomes/all/GCF/949/372/515/GCF_949372515.1_FRAM_WSC20_S25_BML_bin_129_1	2|Bacteria	1224|Pseudomonadota	1236|Gammaproteobacteria	135622|Alteromonadales	267888|Pseudoalteromonadaceae	53246|Pseudoalteromonas	182141|Pseudoalteromonas prydzensis	TRUE	FALSE	FALSE	FALSE
GCF_949373315.1	1702221	1702221	Faecalibaculum rodentium	na	Contig	81.96	0.99	https://ftp.ncbi.nlm.nih.gov/genomes/all/GCF/949/373/315/GCF_949373315.1_10_110627.6_1677752992	2|Bacteria	1239|Bacillota	526524|Erysipelotrichia	526525|Erysipelotrichales	128827|Erysipelotrichaceae	1729679|Faecalibaculum	1702221|Faecalibaculum rodentium	TRUE	FALSE	FALSE	FALSE
GCF_949373445.1	1702221	1702221	Faecalibaculum rodentium	na	Contig	93.67	0.59	https://ftp.ncbi.nlm.nih.gov/genomes/all/GCF/949/373/445/GCF_949373445.1_1B-dyr12-07_110104.18_1677751057	2|Bacteria	1239|Bacillota	526524|Erysipelotrichia	526525|Erysipelotrichales	128827|Erysipelotrichaceae	1729679|Faecalibaculum	1702221|Faecalibaculum rodentium	TRUE	FALSE	FALSE	FALSE
GCF_949373525.1	1702221	1702221	Faecalibaculum rodentium	na	Contig	83.83	0.69	https://ftp.ncbi.nlm.nih.gov/genomes/all/GCF/949/373/525/GCF_949373525.1_1B-dyr7-07_100405.4_1677751048	2|Bacteria	1239|Bacillota	526524|Erysipelotrichia	526525|Erysipelotrichales	128827|Erysipelotrichaceae	1729679|Faecalibaculum	1702221|Faecalibaculum rodentium	TRUE	FALSE	FALSE	FALSE
GCF_949373795.1	1702221	1702221	Faecalibaculum rodentium	na	Contig	89.59	0.69	https://ftp.ncbi.nlm.nih.gov/genomes/all/GCF/949/373/795/GCF_949373795.1_2B-dyr23-07_100429.30_1677751159	2|Bacteria	1239|Bacillota	526524|Erysipelotrichia	526525|Erysipelotrichales	128827|Erysipelotrichaceae	1729679|Faecalibaculum	1702221|Faecalibaculum rodentium	TRUE	FALSE	FALSE	FALSE
GCF_949374135.1	69824	69824	Thomasclavelia cocleata	na	Contig	100	0.43	https://ftp.ncbi.nlm.nih.gov/genomes/all/GCF/949/374/135/GCF_949374135.1_3B-dyr31-06_100501.10_1677751223	2|Bacteria	1239|Bacillota	526524|Erysipelotrichia	526525|Erysipelotrichales	2810280|Coprobacillaceae	3025755|Thomasclavelia	69824|Thomasclavelia cocleata	TRUE	FALSE	FALSE	FALSE
GCF_949374265.1	1702221	1702221	Faecalibaculum rodentium	na	Contig	90.73	0.62	https://ftp.ncbi.nlm.nih.gov/genomes/all/GCF/949/374/265/GCF_949374265.1_1B-dyr11-07_110104.5_1677751051	2|Bacteria	1239|Bacillota	526524|Erysipelotrichia	526525|Erysipelotrichales	128827|Erysipelotrichaceae	1729679|Faecalibaculum	1702221|Faecalibaculum rodentium	TRUE	FALSE	FALSE	FALSE
GCF_949374455.1	69824	69824	Thomasclavelia cocleata	na	Contig	98.61	0.45	https://ftp.ncbi.nlm.nih.gov/genomes/all/GCF/949/374/455/GCF_949374455.1_1A-dyr5-07_091109.17_1677751047	2|Bacteria	1239|Bacillota	526524|Erysipelotrichia	526525|Erysipelotrichales	2810280|Coprobacillaceae	3025755|Thomasclavelia	69824|Thomasclavelia cocleata	TRUE	FALSE	FALSE	FALSE
GCF_949374505.1	69824	69824	Thomasclavelia cocleata	na	Contig	98.35	1.29	https://ftp.ncbi.nlm.nih.gov/genomes/all/GCF/949/374/505/GCF_949374505.1_1A-dyr4-07_110105.12_1677751034	2|Bacteria	1239|Bacillota	526524|Erysipelotrichia	526525|Erysipelotrichales	2810280|Coprobacillaceae	3025755|Thomasclavelia	69824|Thomasclavelia cocleata	TRUE	FALSE	FALSE	FALSE
GCF_949374525.1	1702221	1702221	Faecalibaculum rodentium	na	Contig	84.26	0.95	https://ftp.ncbi.nlm.nih.gov/genomes/all/GCF/949/374/525/GCF_949374525.1_1A-dyr2-07_110104.22_1677751022	2|Bacteria	1239|Bacillota	526524|Erysipelotrichia	526525|Erysipelotrichales	128827|Erysipelotrichaceae	1729679|Faecalibaculum	1702221|Faecalibaculum rodentium	TRUE	FALSE	FALSE	FALSE
GCF_949374665.1	69824	69824	Thomasclavelia cocleata	na	Contig	90.94	2.87	https://ftp.ncbi.nlm.nih.gov/genomes/all/GCF/949/374/665/GCF_949374665.1_1A-dyr1-07_100429.6_1677751014	2|Bacteria	1239|Bacillota	526524|Erysipelotrichia	526525|Erysipelotrichales	2810280|Coprobacillaceae	3025755|Thomasclavelia	69824|Thomasclavelia cocleata	TRUE	FALSE	FALSE	FALSE
GCF_949375065.1	529385	529385	uncultured Bilophila sp.	na	Contig	94.44	0.65	https://ftp.ncbi.nlm.nih.gov/genomes/all/GCF/949/375/065/GCF_949375065.1_20_110627.19_1677753056	2|Bacteria	200940|Thermodesulfobacteriota	3031449|Desulfovibrionia	213115|Desulfovibrionales	194924|Desulfovibrionaceae	35832|Bilophila	529385|uncultured Bilophila sp.	TRUE	FALSE	FALSE	FALSE
GCF_949375105.1	1862672	1862672	Dubosiella newyorkensis	na	Contig	93.02	0.85	https://ftp.ncbi.nlm.nih.gov/genomes/all/GCF/949/375/105/GCF_949375105.1_2-7_110307.17_1677751109	2|Bacteria	1239|Bacillota	526524|Erysipelotrichia	526525|Erysipelotrichales	128827|Erysipelotrichaceae	1937008|Dubosiella	1862672|Dubosiella newyorkensis	TRUE	FALSE	FALSE	FALSE
GCF_949375125.1	1862672	1862672	Dubosiella newyorkensis	na	Contig	96.8	0.75	https://ftp.ncbi.nlm.nih.gov/genomes/all/GCF/949/375/125/GCF_949375125.1_2-6_110307.5_1677751102	2|Bacteria	1239|Bacillota	526524|Erysipelotrichia	526525|Erysipelotrichales	128827|Erysipelotrichaceae	1937008|Dubosiella	1862672|Dubosiella newyorkensis	TRUE	FALSE	FALSE	FALSE
GCF_949375295.1	1862672	1862672	Dubosiella newyorkensis	na	Contig	96.12	1.37	https://ftp.ncbi.nlm.nih.gov/genomes/all/GCF/949/375/295/GCF_949375295.1_2-2_110307.43_1677751076	2|Bacteria	1239|Bacillota	526524|Erysipelotrichia	526525|Erysipelotrichales	128827|Erysipelotrichaceae	1937008|Dubosiella	1862672|Dubosiella newyorkensis	TRUE	FALSE	FALSE	FALSE
GCF_949375545.1	69824	69824	Thomasclavelia cocleata	na	Contig	99.59	0.36	https://ftp.ncbi.nlm.nih.gov/genomes/all/GCF/949/375/545/GCF_949375545.1_5_110627.39_1677751350	2|Bacteria	1239|Bacillota	526524|Erysipelotrichia	526525|Erysipelotrichales	2810280|Coprobacillaceae	3025755|Thomasclavelia	69824|Thomasclavelia cocleata	TRUE	FALSE	FALSE	FALSE
GCF_949376345.1	1702221	1702221	Faecalibaculum rodentium	na	Contig	85.87	0.6	https://ftp.ncbi.nlm.nih.gov/genomes/all/GCF/949/376/345/GCF_949376345.1_1B-dyr9-07_110104.1_1677751050	2|Bacteria	1239|Bacillota	526524|Erysipelotrichia	526525|Erysipelotrichales	128827|Erysipelotrichaceae	1729679|Faecalibaculum	1702221|Faecalibaculum rodentium	TRUE	FALSE	FALSE	FALSE
GCF_949376785.1	1702221	1702221	Faecalibaculum rodentium	na	Contig	90.2	0.52	https://ftp.ncbi.nlm.nih.gov/genomes/all/GCF/949/376/785/GCF_949376785.1_25_110627.37_1677753097	2|Bacteria	1239|Bacillota	526524|Erysipelotrichia	526525|Erysipelotrichales	128827|Erysipelotrichaceae	1729679|Faecalibaculum	1702221|Faecalibaculum rodentium	TRUE	FALSE	FALSE	FALSE
GCF_949377375.1	2768039	2768039	uncultured Duncaniella sp.	na	Contig	99.99	0.14	https://ftp.ncbi.nlm.nih.gov/genomes/all/GCF/949/377/375/GCF_949377375.1_G1-4A_111220.26_1677753982	2|Bacteria	976|Bacteroidota	200643|Bacteroidia	171549|Bacteroidales	2005473|Muribaculaceae	2518495|Duncaniella	2768039|uncultured Duncaniella sp.	TRUE	FALSE	FALSE	FALSE
GCF_949378465.1	2768039	2768039	uncultured Duncaniella sp.	na	Contig	99.56	1.46	https://ftp.ncbi.nlm.nih.gov/genomes/all/GCF/949/378/465/GCF_949378465.1_G1-3A_111220.33_1677753970	2|Bacteria	976|Bacteroidota	200643|Bacteroidia	171549|Bacteroidales	2005473|Muribaculaceae	2518495|Duncaniella	2768039|uncultured Duncaniella sp.	TRUE	FALSE	FALSE	FALSE
GCF_949378845.1	1702221	1702221	Faecalibaculum rodentium	na	Contig	86.19	0.81	https://ftp.ncbi.nlm.nih.gov/genomes/all/GCF/949/378/845/GCF_949378845.1_4_110627.16_1677751231	2|Bacteria	1239|Bacillota	526524|Erysipelotrichia	526525|Erysipelotrichales	128827|Erysipelotrichaceae	1729679|Faecalibaculum	1702221|Faecalibaculum rodentium	TRUE	FALSE	FALSE	FALSE
GCF_949378885.1	1702221	1702221	Faecalibaculum rodentium	na	Contig	86.12	0.74	https://ftp.ncbi.nlm.nih.gov/genomes/all/GCF/949/378/885/GCF_949378885.1_2B-dyr24-06_101207.11_1677751167	2|Bacteria	1239|Bacillota	526524|Erysipelotrichia	526525|Erysipelotrichales	128827|Erysipelotrichaceae	1729679|Faecalibaculum	1702221|Faecalibaculum rodentium	TRUE	FALSE	FALSE	FALSE
GCF_949378905.1	1702221	1702221	Faecalibaculum rodentium	na	Contig	87.22	0.75	https://ftp.ncbi.nlm.nih.gov/genomes/all/GCF/949/378/905/GCF_949378905.1_2B-dyr24-06_100405.7_1677751162	2|Bacteria	1239|Bacillota	526524|Erysipelotrichia	526525|Erysipelotrichales	128827|Erysipelotrichaceae	1729679|Faecalibaculum	1702221|Faecalibaculum rodentium	TRUE	FALSE	FALSE	FALSE
GCF_949379245.1	1702221	1702221	Faecalibaculum rodentium	na	Contig	84.32	1.62	https://ftp.ncbi.nlm.nih.gov/genomes/all/GCF/949/379/245/GCF_949379245.1_16_110627.14_1677753028	2|Bacteria	1239|Bacillota	526524|Erysipelotrichia	526525|Erysipelotrichales	128827|Erysipelotrichaceae	1729679|Faecalibaculum	1702221|Faecalibaculum rodentium	TRUE	FALSE	FALSE	FALSE
GCF_949380135.1	2530391	2530391	Duncaniella freteri	na	Contig	92.95	0.1	https://ftp.ncbi.nlm.nih.gov/genomes/all/GCF/949/380/135/GCF_949380135.1_28_110627.22_1677753110	2|Bacteria	976|Bacteroidota	200643|Bacteroidia	171549|Bacteroidales	2005473|Muribaculaceae	2518495|Duncaniella	2530391|Duncaniella freteri	TRUE	FALSE	FALSE	FALSE
GCF_949380435.1	329854	329854	Bacteroides intestinalis	na	Contig	99.96	3.02	https://ftp.ncbi.nlm.nih.gov/genomes/all/GCF/949/380/435/GCF_949380435.1_D-Fe8_120416.26_1677753919	2|Bacteria	976|Bacteroidota	200643|Bacteroidia	171549|Bacteroidales	815|Bacteroidaceae	816|Bacteroides	329854|Bacteroides intestinalis	TRUE	FALSE	FALSE	FALSE
GCF_949380935.1	1702221	1702221	Faecalibaculum rodentium	na	Contig	90.73	0.54	https://ftp.ncbi.nlm.nih.gov/genomes/all/GCF/949/380/935/GCF_949380935.1_43_110531.3_1677753782	2|Bacteria	1239|Bacillota	526524|Erysipelotrichia	526525|Erysipelotrichales	128827|Erysipelotrichaceae	1729679|Faecalibaculum	1702221|Faecalibaculum rodentium	TRUE	FALSE	FALSE	FALSE
GCF_949381195.1	1702221	1702221	Faecalibaculum rodentium	na	Contig	88.82	0.54	https://ftp.ncbi.nlm.nih.gov/genomes/all/GCF/949/381/195/GCF_949381195.1_32_110627.28_1677753711	2|Bacteria	1239|Bacillota	526524|Erysipelotrichia	526525|Erysipelotrichales	128827|Erysipelotrichaceae	1729679|Faecalibaculum	1702221|Faecalibaculum rodentium	TRUE	FALSE	FALSE	FALSE
GCF_949382225.1	1702221	1702221	Faecalibaculum rodentium	na	Contig	87.6	0.65	https://ftp.ncbi.nlm.nih.gov/genomes/all/GCF/949/382/225/GCF_949382225.1_1_110627.38_1677750963	2|Bacteria	1239|Bacillota	526524|Erysipelotrichia	526525|Erysipelotrichales	128827|Erysipelotrichaceae	1729679|Faecalibaculum	1702221|Faecalibaculum rodentium	TRUE	FALSE	FALSE	FALSE
GCF_949382415.1	1671927	1671927	uncultured Acetatifactor sp.	na	Contig	95.44	4.94	https://ftp.ncbi.nlm.nih.gov/genomes/all/GCF/949/382/415/GCF_949382415.1_1-4_110302.4_1677750992	2|Bacteria	1239|Bacillota	186801|Clostridia	186802|Eubacteriales	186803|Lachnospiraceae	1427378|Acetatifactor	1671927|uncultured Acetatifactor sp.	TRUE	FALSE	FALSE	FALSE
GCF_949382955.1	1862672	1862672	Dubosiella newyorkensis	na	Contig	90.56	0.99	https://ftp.ncbi.nlm.nih.gov/genomes/all/GCF/949/382/955/GCF_949382955.1_2-4_110307.40_1677751093	2|Bacteria	1239|Bacillota	526524|Erysipelotrichia	526525|Erysipelotrichales	128827|Erysipelotrichaceae	1937008|Dubosiella	1862672|Dubosiella newyorkensis	TRUE	FALSE	FALSE	FALSE
GCF_949383055.1	1702221	1702221	Faecalibaculum rodentium	na	Contig	86.06	0.82	https://ftp.ncbi.nlm.nih.gov/genomes/all/GCF/949/383/055/GCF_949383055.1_1A-dyr3-07_091109.5_1677751028	2|Bacteria	1239|Bacillota	526524|Erysipelotrichia	526525|Erysipelotrichales	128827|Erysipelotrichaceae	1729679|Faecalibaculum	1702221|Faecalibaculum rodentium	TRUE	FALSE	FALSE	FALSE
GCF_949383275.1	2530391	2530391	Duncaniella freteri	na	Contig	99.67	0.11	https://ftp.ncbi.nlm.nih.gov/genomes/all/GCF/949/383/275/GCF_949383275.1_G1-1A_111220.27_1677753951	2|Bacteria	976|Bacteroidota	200643|Bacteroidia	171549|Bacteroidales	2005473|Muribaculaceae	2518495|Duncaniella	2530391|Duncaniella freteri	TRUE	FALSE	FALSE	FALSE
GCF_949383295.1	329854	329854	Bacteroides intestinalis	na	Contig	93.8	5.18	https://ftp.ncbi.nlm.nih.gov/genomes/all/GCF/949/383/295/GCF_949383295.1_D-Fe7_120416.23_1677753903	2|Bacteria	976|Bacteroidota	200643|Bacteroidia	171549|Bacteroidales	815|Bacteroidaceae	816|Bacteroides	329854|Bacteroides intestinalis	TRUE	FALSE	FALSE	FALSE
GCF_949384425.1	69824	69824	Thomasclavelia cocleata	na	Contig	99.48	0.99	https://ftp.ncbi.nlm.nih.gov/genomes/all/GCF/949/384/425/GCF_949384425.1_2A-dyr16-06_091011.2_1677751140	2|Bacteria	1239|Bacillota	526524|Erysipelotrichia	526525|Erysipelotrichales	2810280|Coprobacillaceae	3025755|Thomasclavelia	69824|Thomasclavelia cocleata	TRUE	FALSE	FALSE	FALSE
GCF_949384555.1	69824	69824	Thomasclavelia cocleata	na	Contig	98.62	1.1	https://ftp.ncbi.nlm.nih.gov/genomes/all/GCF/949/384/555/GCF_949384555.1_3A-dyr30-06_091109.4_1677751218	2|Bacteria	1239|Bacillota	526524|Erysipelotrichia	526525|Erysipelotrichales	2810280|Coprobacillaceae	3025755|Thomasclavelia	69824|Thomasclavelia cocleata	TRUE	FALSE	FALSE	FALSE
GCF_949384755.1	1702221	1702221	Faecalibaculum rodentium	na	Contig	90.09	0.62	https://ftp.ncbi.nlm.nih.gov/genomes/all/GCF/949/384/755/GCF_949384755.1_50_110627.36_1677753821	2|Bacteria	1239|Bacillota	526524|Erysipelotrichia	526525|Erysipelotrichales	128827|Erysipelotrichaceae	1729679|Faecalibaculum	1702221|Faecalibaculum rodentium	TRUE	FALSE	FALSE	FALSE
GCF_949385065.1	1702221	1702221	Faecalibaculum rodentium	na	Contig	84.14	0.73	https://ftp.ncbi.nlm.nih.gov/genomes/all/GCF/949/385/065/GCF_949385065.1_1A-dyr4-07_110105.8_1677751033	2|Bacteria	1239|Bacillota	526524|Erysipelotrichia	526525|Erysipelotrichales	128827|Erysipelotrichaceae	1729679|Faecalibaculum	1702221|Faecalibaculum rodentium	TRUE	FALSE	FALSE	FALSE
GCF_949385145.1	1702221	1702221	Faecalibaculum rodentium	na	Contig	85.09	0.87	https://ftp.ncbi.nlm.nih.gov/genomes/all/GCF/949/385/145/GCF_949385145.1_19_110627.22_1677753048	2|Bacteria	1239|Bacillota	526524|Erysipelotrichia	526525|Erysipelotrichales	128827|Erysipelotrichaceae	1729679|Faecalibaculum	1702221|Faecalibaculum rodentium	TRUE	FALSE	FALSE	FALSE
GCF_949385685.1	329854	329854	Bacteroides intestinalis	na	Contig	100	0.69	https://ftp.ncbi.nlm.nih.gov/genomes/all/GCF/949/385/685/GCF_949385685.1_43_110531.14_1677753784	2|Bacteria	976|Bacteroidota	200643|Bacteroidia	171549|Bacteroidales	815|Bacteroidaceae	816|Bacteroides	329854|Bacteroides intestinalis	TRUE	FALSE	FALSE	FALSE
GCF_949385805.1	329854	329854	Bacteroides intestinalis	na	Contig	93.24	0.38	https://ftp.ncbi.nlm.nih.gov/genomes/all/GCF/949/385/805/GCF_949385805.1_37_110531.28_1677753745	2|Bacteria	976|Bacteroidota	200643|Bacteroidia	171549|Bacteroidales	815|Bacteroidaceae	816|Bacteroides	329854|Bacteroides intestinalis	TRUE	FALSE	FALSE	FALSE
GCF_949385895.1	1671927	1671927	uncultured Acetatifactor sp.	na	Contig	90.39	12.41	https://ftp.ncbi.nlm.nih.gov/genomes/all/GCF/949/385/895/GCF_949385895.1_29_110627.28_1677753693	2|Bacteria	1239|Bacillota	186801|Clostridia	186802|Eubacteriales	186803|Lachnospiraceae	1427378|Acetatifactor	1671927|uncultured Acetatifactor sp.	TRUE	FALSE	FALSE	FALSE
GCF_949386505.1	1702221	1702221	Faecalibaculum rodentium	na	Contig	90.94	0.64	https://ftp.ncbi.nlm.nih.gov/genomes/all/GCF/949/386/505/GCF_949386505.1_47_110627.12_1677753802	2|Bacteria	1239|Bacillota	526524|Erysipelotrichia	526525|Erysipelotrichales	128827|Erysipelotrichaceae	1729679|Faecalibaculum	1702221|Faecalibaculum rodentium	TRUE	FALSE	FALSE	FALSE
GCF_949386655.1	328812	328812	Parabacteroides goldsteinii	na	Contig	92.16	5.04	https://ftp.ncbi.nlm.nih.gov/genomes/all/GCF/949/386/655/GCF_949386655.1_D-Fe7_120416.20_1677753901	2|Bacteria	976|Bacteroidota	200643|Bacteroidia	171549|Bacteroidales	2005525|Tannerellaceae	375288|Parabacteroides	328812|Parabacteroides goldsteinii	TRUE	FALSE	FALSE	FALSE
GCF_949386705.1	1702221	1702221	Faecalibaculum rodentium	na	Contig	83.42	0.69	https://ftp.ncbi.nlm.nih.gov/genomes/all/GCF/949/386/705/GCF_949386705.1_D-Fe8_120416.3_1677753914	2|Bacteria	1239|Bacillota	526524|Erysipelotrichia	526525|Erysipelotrichales	128827|Erysipelotrichaceae	1729679|Faecalibaculum	1702221|Faecalibaculum rodentium	TRUE	FALSE	FALSE	FALSE
GCF_949386795.1	2530391	2530391	Duncaniella freteri	na	Contig	98.13	0.1	https://ftp.ncbi.nlm.nih.gov/genomes/all/GCF/949/386/795/GCF_949386795.1_G1-2A_111220.32_1677753960	2|Bacteria	976|Bacteroidota	200643|Bacteroidia	171549|Bacteroidales	2005473|Muribaculaceae	2518495|Duncaniella	2530391|Duncaniella freteri	TRUE	FALSE	FALSE	FALSE
GCF_949387215.1	329854	329854	Bacteroides intestinalis	na	Contig	95.43	4.08	https://ftp.ncbi.nlm.nih.gov/genomes/all/GCF/949/387/215/GCF_949387215.1_31_110531.21_1677753701	2|Bacteria	976|Bacteroidota	200643|Bacteroidia	171549|Bacteroidales	815|Bacteroidaceae	816|Bacteroides	329854|Bacteroides intestinalis	TRUE	FALSE	FALSE	FALSE
GCF_949387385.1	1702221	1702221	Faecalibaculum rodentium	na	Contig	88.14	0.66	https://ftp.ncbi.nlm.nih.gov/genomes/all/GCF/949/387/385/GCF_949387385.1_38_110627.18_1677753751	2|Bacteria	1239|Bacillota	526524|Erysipelotrichia	526525|Erysipelotrichales	128827|Erysipelotrichaceae	1729679|Faecalibaculum	1702221|Faecalibaculum rodentium	TRUE	FALSE	FALSE	FALSE
GCF_949387675.1	1702221	1702221	Faecalibaculum rodentium	na	Contig	89.04	0.62	https://ftp.ncbi.nlm.nih.gov/genomes/all/GCF/949/387/675/GCF_949387675.1_46_110531.16_1677753795	2|Bacteria	1239|Bacillota	526524|Erysipelotrichia	526525|Erysipelotrichales	128827|Erysipelotrichaceae	1729679|Faecalibaculum	1702221|Faecalibaculum rodentium	TRUE	FALSE	FALSE	FALSE
GCF_949388145.1	1862672	1862672	Dubosiella newyorkensis	na	Contig	90.47	0.77	https://ftp.ncbi.nlm.nih.gov/genomes/all/GCF/949/388/145/GCF_949388145.1_2-3_110307.19_1677751081	2|Bacteria	1239|Bacillota	526524|Erysipelotrichia	526525|Erysipelotrichales	128827|Erysipelotrichaceae	1937008|Dubosiella	1862672|Dubosiella newyorkensis	TRUE	FALSE	FALSE	FALSE
GCF_949388365.1	69824	69824	Thomasclavelia cocleata	na	Contig	100	0.85	https://ftp.ncbi.nlm.nih.gov/genomes/all/GCF/949/388/365/GCF_949388365.1_2A-dyr14-06_091011.6_1677751132	2|Bacteria	1239|Bacillota	526524|Erysipelotrichia	526525|Erysipelotrichales	2810280|Coprobacillaceae	3025755|Thomasclavelia	69824|Thomasclavelia cocleata	TRUE	FALSE	FALSE	FALSE
GCF_949388385.1	69824	69824	Thomasclavelia cocleata	na	Contig	100	2.4	https://ftp.ncbi.nlm.nih.gov/genomes/all/GCF/949/388/385/GCF_949388385.1_2A-dyr14-07_101205.5_1677751137	2|Bacteria	1239|Bacillota	526524|Erysipelotrichia	526525|Erysipelotrichales	2810280|Coprobacillaceae	3025755|Thomasclavelia	69824|Thomasclavelia cocleata	TRUE	FALSE	FALSE	FALSE
GCF_949388395.1	69824	69824	Thomasclavelia cocleata	na	Contig	99.37	1.34	https://ftp.ncbi.nlm.nih.gov/genomes/all/GCF/949/388/395/GCF_949388395.1_2A-dyr14-06_101205.6_1677751133	2|Bacteria	1239|Bacillota	526524|Erysipelotrichia	526525|Erysipelotrichales	2810280|Coprobacillaceae	3025755|Thomasclavelia	69824|Thomasclavelia cocleata	TRUE	FALSE	FALSE	FALSE
GCF_949388505.1	69824	69824	Thomasclavelia cocleata	na	Contig	100	0.97	https://ftp.ncbi.nlm.nih.gov/genomes/all/GCF/949/388/505/GCF_949388505.1_2A-dyr16-06_101205.12_1677751143	2|Bacteria	1239|Bacillota	526524|Erysipelotrichia	526525|Erysipelotrichales	2810280|Coprobacillaceae	3025755|Thomasclavelia	69824|Thomasclavelia cocleata	TRUE	FALSE	FALSE	FALSE
GCF_949388695.1	69824	69824	Thomasclavelia cocleata	na	Contig	97.92	0.52	https://ftp.ncbi.nlm.nih.gov/genomes/all/GCF/949/388/695/GCF_949388695.1_2A-dyr13-06_091109.13_1677751128	2|Bacteria	1239|Bacillota	526524|Erysipelotrichia	526525|Erysipelotrichales	2810280|Coprobacillaceae	3025755|Thomasclavelia	69824|Thomasclavelia cocleata	TRUE	FALSE	FALSE	FALSE
GCF_949389035.1	1862672	1862672	Dubosiella newyorkensis	na	Contig	93.53	0.61	https://ftp.ncbi.nlm.nih.gov/genomes/all/GCF/949/389/035/GCF_949389035.1_2-1_110307.4_1677751064	2|Bacteria	1239|Bacillota	526524|Erysipelotrichia	526525|Erysipelotrichales	128827|Erysipelotrichaceae	1937008|Dubosiella	1862672|Dubosiella newyorkensis	TRUE	FALSE	FALSE	FALSE
GCF_949389285.1	1702221	1702221	Faecalibaculum rodentium	na	Contig	84.18	3.45	https://ftp.ncbi.nlm.nih.gov/genomes/all/GCF/949/389/285/GCF_949389285.1_MH-6-5_111223.25_1677754752	2|Bacteria	1239|Bacillota	526524|Erysipelotrichia	526525|Erysipelotrichales	128827|Erysipelotrichaceae	1729679|Faecalibaculum	1702221|Faecalibaculum rodentium	TRUE	FALSE	FALSE	FALSE
GCF_949389645.1	69824	69824	Thomasclavelia cocleata	na	Contig	100	2.35	https://ftp.ncbi.nlm.nih.gov/genomes/all/GCF/949/389/645/GCF_949389645.1_3B-dyr31-06_101205.5_1677751225	2|Bacteria	1239|Bacillota	526524|Erysipelotrichia	526525|Erysipelotrichales	2810280|Coprobacillaceae	3025755|Thomasclavelia	69824|Thomasclavelia cocleata	TRUE	FALSE	FALSE	FALSE
GCF_949391545.1	69824	69824	Thomasclavelia cocleata	na	Contig	99.64	1.36	https://ftp.ncbi.nlm.nih.gov/genomes/all/GCF/949/391/545/GCF_949391545.1_1A-dyr2-07_110104.24_1677751022	2|Bacteria	1239|Bacillota	526524|Erysipelotrichia	526525|Erysipelotrichales	2810280|Coprobacillaceae	3025755|Thomasclavelia	69824|Thomasclavelia cocleata	TRUE	FALSE	FALSE	FALSE
GCF_949391645.1	1702221	1702221	Faecalibaculum rodentium	na	Contig	94.96	0.71	https://ftp.ncbi.nlm.nih.gov/genomes/all/GCF/949/391/645/GCF_949391645.1_1A-dyr1-07_100429.15_1677751016	2|Bacteria	1239|Bacillota	526524|Erysipelotrichia	526525|Erysipelotrichales	128827|Erysipelotrichaceae	1729679|Faecalibaculum	1702221|Faecalibaculum rodentium	TRUE	FALSE	FALSE	FALSE
GCF_949392105.1	328812	328812	Parabacteroides goldsteinii	na	Contig	91.77	2.49	https://ftp.ncbi.nlm.nih.gov/genomes/all/GCF/949/392/105/GCF_949392105.1_extra-SRR6032563.2_1677799084	2|Bacteria	976|Bacteroidota	200643|Bacteroidia	171549|Bacteroidales	2005525|Tannerellaceae	375288|Parabacteroides	328812|Parabacteroides goldsteinii	TRUE	FALSE	FALSE	FALSE
GCF_949392195.1	1946588	1946588	Helicobacter sp. UBA3407	na	Contig	100	0.01	https://ftp.ncbi.nlm.nih.gov/genomes/all/GCF/949/392/195/GCF_949392195.1_extra-SRR6032566.13_1677799118	2|Bacteria	29547|Campylobacterota	3031852|Epsilonproteobacteria	213849|Campylobacterales	72293|Helicobacteraceae	209|Helicobacter	1946588|Helicobacter sp. UBA3407	TRUE	FALSE	FALSE	FALSE
GCF_949392615.1	153152	153152	uncultured Lactobacillus sp.	na	Contig	97.39	2.52	https://ftp.ncbi.nlm.nih.gov/genomes/all/GCF/949/392/615/GCF_949392615.1_extra-SRR6032585.22_1677799242	2|Bacteria	1239|Bacillota	91061|Bacilli	186826|Lactobacillales	33958|Lactobacillaceae	1578|Lactobacillus	153152|uncultured Lactobacillus sp.	TRUE	FALSE	FALSE	FALSE
GCF_949392835.1	1946588	1946588	Helicobacter sp. UBA3407	na	Contig	97.25	0.1	https://ftp.ncbi.nlm.nih.gov/genomes/all/GCF/949/392/835/GCF_949392835.1_extra-SRR6032587.2_1677799248	2|Bacteria	29547|Campylobacterota	3031852|Epsilonproteobacteria	213849|Campylobacterales	72293|Helicobacteraceae	209|Helicobacter	1946588|Helicobacter sp. UBA3407	TRUE	FALSE	FALSE	FALSE
GCF_949392975.1	1946588	1946588	Helicobacter sp. UBA3407	na	Contig	99.99	0.01	https://ftp.ncbi.nlm.nih.gov/genomes/all/GCF/949/392/975/GCF_949392975.1_extra-SRR6032573.7_1677799172	2|Bacteria	29547|Campylobacterota	3031852|Epsilonproteobacteria	213849|Campylobacterales	72293|Helicobacteraceae	209|Helicobacter	1946588|Helicobacter sp. UBA3407	TRUE	FALSE	FALSE	FALSE
GCF_949393155.1	1946588	1946588	Helicobacter sp. UBA3407	na	Contig	99.29	0.6	https://ftp.ncbi.nlm.nih.gov/genomes/all/GCF/949/393/155/GCF_949393155.1_extra-SRR6032570.69_1677799155	2|Bacteria	29547|Campylobacterota	3031852|Epsilonproteobacteria	213849|Campylobacterales	72293|Helicobacteraceae	209|Helicobacter	1946588|Helicobacter sp. UBA3407	TRUE	FALSE	FALSE	FALSE
GCF_949393275.1	1946588	1946588	Helicobacter sp. UBA3407	na	Contig	99.99	0.01	https://ftp.ncbi.nlm.nih.gov/genomes/all/GCF/949/393/275/GCF_949393275.1_extra-SRR6032569.26_1677799140	2|Bacteria	29547|Campylobacterota	3031852|Epsilonproteobacteria	213849|Campylobacterales	72293|Helicobacteraceae	209|Helicobacter	1946588|Helicobacter sp. UBA3407	TRUE	FALSE	FALSE	FALSE
GCF_949393655.1	328812	328812	Parabacteroides goldsteinii	na	Contig	90.39	1.75	https://ftp.ncbi.nlm.nih.gov/genomes/all/GCF/949/393/655/GCF_949393655.1_extra-SRR6032567.31_1677799126	2|Bacteria	976|Bacteroidota	200643|Bacteroidia	171549|Bacteroidales	2005525|Tannerellaceae	375288|Parabacteroides	328812|Parabacteroides goldsteinii	TRUE	FALSE	FALSE	FALSE
GCF_949394095.1	368003	368003	uncultured Rikenella sp.	na	Contig	90.7	0.42	https://ftp.ncbi.nlm.nih.gov/genomes/all/GCF/949/394/095/GCF_949394095.1_extra-DRR014734.80_1677760097	2|Bacteria	976|Bacteroidota	200643|Bacteroidia	171549|Bacteroidales	171550|Rikenellaceae	28138|Rikenella	368003|uncultured Rikenella sp.	TRUE	FALSE	FALSE	FALSE
GCF_949394815.1	508451	508451	Lactobacillus taiwanensis	na	Contig	99.82	0	https://ftp.ncbi.nlm.nih.gov/genomes/all/GCF/949/394/815/GCF_949394815.1_extra-SRR6032586.18_1677799245	2|Bacteria	1239|Bacillota	91061|Bacilli	186826|Lactobacillales	33958|Lactobacillaceae	1578|Lactobacillus	508451|Lactobacillus taiwanensis	TRUE	FALSE	FALSE	FALSE
GCF_949394825.1	1946588	1946588	Helicobacter sp. UBA3407	na	Contig	99.53	0	https://ftp.ncbi.nlm.nih.gov/genomes/all/GCF/949/394/825/GCF_949394825.1_extra-SRR6032588.10_1677799252	2|Bacteria	29547|Campylobacterota	3031852|Epsilonproteobacteria	213849|Campylobacterales	72293|Helicobacteraceae	209|Helicobacter	1946588|Helicobacter sp. UBA3407	TRUE	FALSE	FALSE	FALSE
GCF_949394995.1	1946588	1946588	Helicobacter sp. UBA3407	na	Contig	95.51	0.18	https://ftp.ncbi.nlm.nih.gov/genomes/all/GCF/949/394/995/GCF_949394995.1_extra-SRR6032580.11_1677799221	2|Bacteria	29547|Campylobacterota	3031852|Epsilonproteobacteria	213849|Campylobacterales	72293|Helicobacteraceae	209|Helicobacter	1946588|Helicobacter sp. UBA3407	TRUE	FALSE	FALSE	FALSE
GCF_949395445.1	529385	529385	uncultured Bilophila sp.	na	Contig	97.31	0.32	https://ftp.ncbi.nlm.nih.gov/genomes/all/GCF/949/395/445/GCF_949395445.1_22_110627.13_1677753068	2|Bacteria	200940|Thermodesulfobacteriota	3031449|Desulfovibrionia	213115|Desulfovibrionales	194924|Desulfovibrionaceae	35832|Bilophila	529385|uncultured Bilophila sp.	TRUE	FALSE	FALSE	FALSE
GCF_949395455.1	153152	153152	uncultured Lactobacillus sp.	na	Contig	99.69	0.38	https://ftp.ncbi.nlm.nih.gov/genomes/all/GCF/949/395/455/GCF_949395455.1_extra-SRR6032583.7_1677799233	2|Bacteria	1239|Bacillota	91061|Bacilli	186826|Lactobacillales	33958|Lactobacillaceae	1578|Lactobacillus	153152|uncultured Lactobacillus sp.	TRUE	FALSE	FALSE	FALSE
GCF_949395475.1	162156	162156	uncultured Bacteroides sp.	na	Contig	83.18	0.93	https://ftp.ncbi.nlm.nih.gov/genomes/all/GCF/949/395/475/GCF_949395475.1_extra-SRR6032584.22_1677799238	2|Bacteria	976|Bacteroidota	200643|Bacteroidia	171549|Bacteroidales	815|Bacteroidaceae	816|Bacteroides	162156|uncultured Bacteroides sp.	TRUE	FALSE	FALSE	FALSE
GCF_949395655.1	2530391	2530391	Duncaniella freteri	na	Contig	87.63	0.09	https://ftp.ncbi.nlm.nih.gov/genomes/all/GCF/949/395/655/GCF_949395655.1_S-Fe1_120417.33_1677754765	2|Bacteria	976|Bacteroidota	200643|Bacteroidia	171549|Bacteroidales	2005473|Muribaculaceae	2518495|Duncaniella	2530391|Duncaniella freteri	TRUE	FALSE	FALSE	FALSE
GCF_949396415.1	1702221	1702221	Faecalibaculum rodentium	na	Contig	87.83	0.71	https://ftp.ncbi.nlm.nih.gov/genomes/all/GCF/949/396/415/GCF_949396415.1_35_110627.2_1677753728	2|Bacteria	1239|Bacillota	526524|Erysipelotrichia	526525|Erysipelotrichales	128827|Erysipelotrichaceae	1729679|Faecalibaculum	1702221|Faecalibaculum rodentium	TRUE	FALSE	FALSE	FALSE
GCF_949396575.1	1702221	1702221	Faecalibaculum rodentium	na	Contig	90.31	0.59	https://ftp.ncbi.nlm.nih.gov/genomes/all/GCF/949/396/575/GCF_949396575.1_34_110531.31_1677753727	2|Bacteria	1239|Bacillota	526524|Erysipelotrichia	526525|Erysipelotrichales	128827|Erysipelotrichaceae	1729679|Faecalibaculum	1702221|Faecalibaculum rodentium	TRUE	FALSE	FALSE	FALSE
GCF_949396655.1	214856	214856	Alistipes finegoldii	na	Contig	93.97	3.4	https://ftp.ncbi.nlm.nih.gov/genomes/all/GCF/949/396/655/GCF_949396655.1_D-Fe9_120416.27_1677753928	2|Bacteria	976|Bacteroidota	200643|Bacteroidia	171549|Bacteroidales	171550|Rikenellaceae	239759|Alistipes	214856|Alistipes finegoldii	TRUE	FALSE	FALSE	FALSE
GCF_949397105.1	329854	329854	Bacteroides intestinalis	na	Contig	87.67	3.8	https://ftp.ncbi.nlm.nih.gov/genomes/all/GCF/949/397/105/GCF_949397105.1_2B-dyr19-06_100417.13_1677751155	2|Bacteria	976|Bacteroidota	200643|Bacteroidia	171549|Bacteroidales	815|Bacteroidaceae	816|Bacteroides	329854|Bacteroides intestinalis	TRUE	FALSE	FALSE	FALSE
GCF_949397885.1	1871006	1871006	Bacteroides congonensis	na	Contig	96.69	2.36	https://ftp.ncbi.nlm.nih.gov/genomes/all/GCF/949/397/885/GCF_949397885.1_1A-dyr2-07_110104.8_1677751019	2|Bacteria	976|Bacteroidota	200643|Bacteroidia	171549|Bacteroidales	815|Bacteroidaceae	816|Bacteroides	1871006|Bacteroides congonensis	TRUE	FALSE	FALSE	FALSE
GCF_949397895.1	69824	69824	Thomasclavelia cocleata	na	Contig	100	1.19	https://ftp.ncbi.nlm.nih.gov/genomes/all/GCF/949/397/895/GCF_949397895.1_1A-dyr5-06_091109.15_1677751044	2|Bacteria	1239|Bacillota	526524|Erysipelotrichia	526525|Erysipelotrichales	2810280|Coprobacillaceae	3025755|Thomasclavelia	69824|Thomasclavelia cocleata	TRUE	FALSE	FALSE	FALSE
GCF_949398065.1	69824	69824	Thomasclavelia cocleata	na	Contig	97.86	1.27	https://ftp.ncbi.nlm.nih.gov/genomes/all/GCF/949/398/065/GCF_949398065.1_1_110627.46_1677750965	2|Bacteria	1239|Bacillota	526524|Erysipelotrichia	526525|Erysipelotrichales	2810280|Coprobacillaceae	3025755|Thomasclavelia	69824|Thomasclavelia cocleata	TRUE	FALSE	FALSE	FALSE
GCF_949398385.1	2530391	2530391	Duncaniella freteri	na	Contig	91.35	1.26	https://ftp.ncbi.nlm.nih.gov/genomes/all/GCF/949/398/385/GCF_949398385.1_D-Fe4_120416.34_1677753873	2|Bacteria	976|Bacteroidota	200643|Bacteroidia	171549|Bacteroidales	2005473|Muribaculaceae	2518495|Duncaniella	2530391|Duncaniella freteri	TRUE	FALSE	FALSE	FALSE
GCF_949398505.1	329854	329854	Bacteroides intestinalis	na	Contig	97.6	0.48	https://ftp.ncbi.nlm.nih.gov/genomes/all/GCF/949/398/505/GCF_949398505.1_46_110531.4_1677753792	2|Bacteria	976|Bacteroidota	200643|Bacteroidia	171549|Bacteroidales	815|Bacteroidaceae	816|Bacteroides	329854|Bacteroides intestinalis	TRUE	FALSE	FALSE	FALSE
GCF_949399075.1	1702221	1702221	Faecalibaculum rodentium	na	Contig	84.09	0.62	https://ftp.ncbi.nlm.nih.gov/genomes/all/GCF/949/399/075/GCF_949399075.1_S-Fe1_120417.112_1677754790	2|Bacteria	1239|Bacillota	526524|Erysipelotrichia	526525|Erysipelotrichales	128827|Erysipelotrichaceae	1729679|Faecalibaculum	1702221|Faecalibaculum rodentium	TRUE	FALSE	FALSE	FALSE
GCF_949399295.1	1601	1601	Ligilactobacillus agilis	na	Contig	87.08	0.79	https://ftp.ncbi.nlm.nih.gov/genomes/all/GCF/949/399/295/GCF_949399295.1_extra-SRR6032585.9_1677799240	2|Bacteria	1239|Bacillota	91061|Bacilli	186826|Lactobacillales	33958|Lactobacillaceae	2767887|Ligilactobacillus	1601|Ligilactobacillus agilis	TRUE	FALSE	FALSE	FALSE
GCF_949399325.1	1946588	1946588	Helicobacter sp. UBA3407	na	Contig	99.9	0.05	https://ftp.ncbi.nlm.nih.gov/genomes/all/GCF/949/399/325/GCF_949399325.1_extra-SRR6032586.15_1677799245	2|Bacteria	29547|Campylobacterota	3031852|Epsilonproteobacteria	213849|Campylobacterales	72293|Helicobacteraceae	209|Helicobacter	1946588|Helicobacter sp. UBA3407	TRUE	FALSE	FALSE	FALSE
GCF_949400725.1	1946588	1946588	Helicobacter sp. UBA3407	na	Contig	100	0.01	https://ftp.ncbi.nlm.nih.gov/genomes/all/GCF/949/400/725/GCF_949400725.1_extra-SRR6032598.34_1677799334	2|Bacteria	29547|Campylobacterota	3031852|Epsilonproteobacteria	213849|Campylobacterales	72293|Helicobacteraceae	209|Helicobacter	1946588|Helicobacter sp. UBA3407	TRUE	FALSE	FALSE	FALSE
GCF_949401165.1	85831	85831	Bacteroides acidifaciens	na	Contig	98.97	0.2	https://ftp.ncbi.nlm.nih.gov/genomes/all/GCF/949/401/165/GCF_949401165.1_S-Fe18_120417.32_1677756561	2|Bacteria	976|Bacteroidota	200643|Bacteroidia	171549|Bacteroidales	815|Bacteroidaceae	816|Bacteroides	85831|Bacteroides acidifaciens	TRUE	FALSE	FALSE	FALSE
GCF_949401205.1	2530391	2530391	Duncaniella freteri	na	Contig	88.22	0.06	https://ftp.ncbi.nlm.nih.gov/genomes/all/GCF/949/401/205/GCF_949401205.1_S-Fe18_120417.20_1677756558	2|Bacteria	976|Bacteroidota	200643|Bacteroidia	171549|Bacteroidales	2005473|Muribaculaceae	2518495|Duncaniella	2530391|Duncaniella freteri	TRUE	FALSE	FALSE	FALSE
GCF_949402965.1	2768039	2768039	uncultured Duncaniella sp.	na	Contig	98.34	0.03	https://ftp.ncbi.nlm.nih.gov/genomes/all/GCF/949/402/965/GCF_949402965.1_G1-6A_111220.29_1677754014	2|Bacteria	976|Bacteroidota	200643|Bacteroidia	171549|Bacteroidales	2005473|Muribaculaceae	2518495|Duncaniella	2768039|uncultured Duncaniella sp.	TRUE	FALSE	FALSE	FALSE
GCF_949402985.1	2530391	2530391	Duncaniella freteri	na	Contig	96.76	0.07	https://ftp.ncbi.nlm.nih.gov/genomes/all/GCF/949/402/985/GCF_949402985.1_G1-7A_111220.25_1677754023	2|Bacteria	976|Bacteroidota	200643|Bacteroidia	171549|Bacteroidales	2005473|Muribaculaceae	2518495|Duncaniella	2530391|Duncaniella freteri	TRUE	FALSE	FALSE	FALSE
GCF_949403385.1	2530391	2530391	Duncaniella freteri	na	Contig	99.34	0.1	https://ftp.ncbi.nlm.nih.gov/genomes/all/GCF/949/403/385/GCF_949403385.1_S-Fe17_120417.16_1677756537	2|Bacteria	976|Bacteroidota	200643|Bacteroidia	171549|Bacteroidales	2005473|Muribaculaceae	2518495|Duncaniella	2530391|Duncaniella freteri	TRUE	FALSE	FALSE	FALSE
GCF_949403515.1	2530391	2530391	Duncaniella freteri	na	Contig	88.76	0.13	https://ftp.ncbi.nlm.nih.gov/genomes/all/GCF/949/403/515/GCF_949403515.1_S-Fe15_120417.9_1677756515	2|Bacteria	976|Bacteroidota	200643|Bacteroidia	171549|Bacteroidales	2005473|Muribaculaceae	2518495|Duncaniella	2530391|Duncaniella freteri	TRUE	FALSE	FALSE	FALSE
GCF_949403865.1	1862672	1862672	Dubosiella newyorkensis	na	Contig	98.03	0.92	https://ftp.ncbi.nlm.nih.gov/genomes/all/GCF/949/403/865/GCF_949403865.1_2-5_110307.29_1677751099	2|Bacteria	1239|Bacillota	526524|Erysipelotrichia	526525|Erysipelotrichales	128827|Erysipelotrichaceae	1937008|Dubosiella	1862672|Dubosiella newyorkensis	TRUE	FALSE	FALSE	FALSE
GCF_949403905.1	69824	69824	Thomasclavelia cocleata	na	Contig	99.3	1.14	https://ftp.ncbi.nlm.nih.gov/genomes/all/GCF/949/403/905/GCF_949403905.1_1A-dyr3-07_091109.1_1677751027	2|Bacteria	1239|Bacillota	526524|Erysipelotrichia	526525|Erysipelotrichales	2810280|Coprobacillaceae	3025755|Thomasclavelia	69824|Thomasclavelia cocleata	TRUE	FALSE	FALSE	FALSE
GCF_949404045.1	162156	162156	uncultured Bacteroides sp.	na	Contig	88.4	0.07	https://ftp.ncbi.nlm.nih.gov/genomes/all/GCF/949/404/045/GCF_949404045.1_S-Fe14_120416.87_1677756507	2|Bacteria	976|Bacteroidota	200643|Bacteroidia	171549|Bacteroidales	815|Bacteroidaceae	816|Bacteroides	162156|uncultured Bacteroides sp.	TRUE	FALSE	FALSE	FALSE
GCF_949404945.1	876091	876091	uncultured Oscillibacter sp.	na	Contig	90.36	6.15	https://ftp.ncbi.nlm.nih.gov/genomes/all/GCF/949/404/945/GCF_949404945.1_8-2_110307.40_1677752938	2|Bacteria	1239|Bacillota	186801|Clostridia	186802|Eubacteriales	216572|Oscillospiraceae	459786|Oscillibacter	876091|uncultured Oscillibacter sp.	TRUE	FALSE	FALSE	FALSE
GCF_949405175.1	69824	69824	Thomasclavelia cocleata	na	Contig	99.86	1.84	https://ftp.ncbi.nlm.nih.gov/genomes/all/GCF/949/405/175/GCF_949405175.1_8_110627.29_1677752916	2|Bacteria	1239|Bacillota	526524|Erysipelotrichia	526525|Erysipelotrichales	2810280|Coprobacillaceae	3025755|Thomasclavelia	69824|Thomasclavelia cocleata	TRUE	FALSE	FALSE	FALSE
GCF_949406705.1	162156	162156	uncultured Bacteroides sp.	na	Contig	89.56	5.12	https://ftp.ncbi.nlm.nih.gov/genomes/all/GCF/949/406/705/GCF_949406705.1_S-Fe6_120413.70_1677754915	2|Bacteria	976|Bacteroidota	200643|Bacteroidia	171549|Bacteroidales	815|Bacteroidaceae	816|Bacteroides	162156|uncultured Bacteroides sp.	TRUE	FALSE	FALSE	FALSE
GCF_949407035.1	1702221	1702221	Faecalibaculum rodentium	na	Contig	89.39	0.78	https://ftp.ncbi.nlm.nih.gov/genomes/all/GCF/949/407/035/GCF_949407035.1_S-Fe9_120417.133_1677755018	2|Bacteria	1239|Bacillota	526524|Erysipelotrichia	526525|Erysipelotrichales	128827|Erysipelotrichaceae	1729679|Faecalibaculum	1702221|Faecalibaculum rodentium	TRUE	FALSE	FALSE	FALSE
GCF_949407175.1	2530391	2530391	Duncaniella freteri	na	Contig	89.46	0.21	https://ftp.ncbi.nlm.nih.gov/genomes/all/GCF/949/407/175/GCF_949407175.1_MC-6-2_111223.57_1677754666	2|Bacteria	976|Bacteroidota	200643|Bacteroidia	171549|Bacteroidales	2005473|Muribaculaceae	2518495|Duncaniella	2530391|Duncaniella freteri	TRUE	FALSE	FALSE	FALSE
GCF_949407495.1	328812	328812	Parabacteroides goldsteinii	na	Contig	97.44	3.66	https://ftp.ncbi.nlm.nih.gov/genomes/all/GCF/949/407/495/GCF_949407495.1_Group2-7A_111219.28_1677754614	2|Bacteria	976|Bacteroidota	200643|Bacteroidia	171549|Bacteroidales	2005525|Tannerellaceae	375288|Parabacteroides	328812|Parabacteroides goldsteinii	TRUE	FALSE	FALSE	FALSE
GCF_949408115.1	2530391	2530391	Duncaniella freteri	na	Contig	91.51	0.06	https://ftp.ncbi.nlm.nih.gov/genomes/all/GCF/949/408/115/GCF_949408115.1_G1-5A_111220.54_1677754006	2|Bacteria	976|Bacteroidota	200643|Bacteroidia	171549|Bacteroidales	2005473|Muribaculaceae	2518495|Duncaniella	2530391|Duncaniella freteri	TRUE	FALSE	FALSE	FALSE
GCF_949408505.1	2768039	2768039	uncultured Duncaniella sp.	na	Contig	99.94	0.02	https://ftp.ncbi.nlm.nih.gov/genomes/all/GCF/949/408/505/GCF_949408505.1_G1-1A_111220.33_1677753952	2|Bacteria	976|Bacteroidota	200643|Bacteroidia	171549|Bacteroidales	2005473|Muribaculaceae	2518495|Duncaniella	2768039|uncultured Duncaniella sp.	TRUE	FALSE	FALSE	FALSE
GCF_949408555.1	2530391	2530391	Duncaniella freteri	na	Contig	89.62	1.03	https://ftp.ncbi.nlm.nih.gov/genomes/all/GCF/949/408/555/GCF_949408555.1_D-Fe10_120416.32_1677753939	2|Bacteria	976|Bacteroidota	200643|Bacteroidia	171549|Bacteroidales	2005473|Muribaculaceae	2518495|Duncaniella	2530391|Duncaniella freteri	TRUE	FALSE	FALSE	FALSE
GCF_949409465.1	1702221	1702221	Faecalibaculum rodentium	na	Contig	90.01	0.69	https://ftp.ncbi.nlm.nih.gov/genomes/all/GCF/949/409/465/GCF_949409465.1_28_110627.37_1677753113	2|Bacteria	1239|Bacillota	526524|Erysipelotrichia	526525|Erysipelotrichales	128827|Erysipelotrichaceae	1729679|Faecalibaculum	1702221|Faecalibaculum rodentium	TRUE	FALSE	FALSE	FALSE
GCF_949410045.1	328812	328812	Parabacteroides goldsteinii	na	Contig	93.13	2.52	https://ftp.ncbi.nlm.nih.gov/genomes/all/GCF/949/410/045/GCF_949410045.1_D-Fe5_120416.44_1677753881	2|Bacteria	976|Bacteroidota	200643|Bacteroidia	171549|Bacteroidales	2005525|Tannerellaceae	375288|Parabacteroides	328812|Parabacteroides goldsteinii	TRUE	FALSE	FALSE	FALSE
GCF_949410085.1	1702221	1702221	Faecalibaculum rodentium	na	Contig	91.56	0.74	https://ftp.ncbi.nlm.nih.gov/genomes/all/GCF/949/410/085/GCF_949410085.1_D-Fe7_120416.42_1677753907	2|Bacteria	1239|Bacillota	526524|Erysipelotrichia	526525|Erysipelotrichales	128827|Erysipelotrichaceae	1729679|Faecalibaculum	1702221|Faecalibaculum rodentium	TRUE	FALSE	FALSE	FALSE
GCF_949410185.1	329854	329854	Bacteroides intestinalis	na	Contig	93.35	1.08	https://ftp.ncbi.nlm.nih.gov/genomes/all/GCF/949/410/185/GCF_949410185.1_D-Fe3_120416.33_1677753862	2|Bacteria	976|Bacteroidota	200643|Bacteroidia	171549|Bacteroidales	815|Bacteroidaceae	816|Bacteroides	329854|Bacteroides intestinalis	TRUE	FALSE	FALSE	FALSE
GCF_949410235.1	214856	214856	Alistipes finegoldii	na	Contig	93.65	1.11	https://ftp.ncbi.nlm.nih.gov/genomes/all/GCF/949/410/235/GCF_949410235.1_D-Fe10_120416.11_1677753936	2|Bacteria	976|Bacteroidota	200643|Bacteroidia	171549|Bacteroidales	171550|Rikenellaceae	239759|Alistipes	214856|Alistipes finegoldii	TRUE	FALSE	FALSE	FALSE
GCF_949410275.1	1702221	1702221	Faecalibaculum rodentium	na	Contig	88.07	0.66	https://ftp.ncbi.nlm.nih.gov/genomes/all/GCF/949/410/275/GCF_949410275.1_40_110531.12_1677753762	2|Bacteria	1239|Bacillota	526524|Erysipelotrichia	526525|Erysipelotrichales	128827|Erysipelotrichaceae	1729679|Faecalibaculum	1702221|Faecalibaculum rodentium	TRUE	FALSE	FALSE	FALSE
GCF_949410585.1	69824	69824	Thomasclavelia cocleata	na	Contig	95.39	3.46	https://ftp.ncbi.nlm.nih.gov/genomes/all/GCF/949/410/585/GCF_949410585.1_32_110627.5_1677753709	2|Bacteria	1239|Bacillota	526524|Erysipelotrichia	526525|Erysipelotrichales	2810280|Coprobacillaceae	3025755|Thomasclavelia	69824|Thomasclavelia cocleata	TRUE	FALSE	FALSE	FALSE
GCF_949410935.1	328812	328812	Parabacteroides goldsteinii	na	Contig	91.1	3.2	https://ftp.ncbi.nlm.nih.gov/genomes/all/GCF/949/410/935/GCF_949410935.1_extra-SRR6032561.19_1677799066	2|Bacteria	976|Bacteroidota	200643|Bacteroidia	171549|Bacteroidales	2005525|Tannerellaceae	375288|Parabacteroides	328812|Parabacteroides goldsteinii	TRUE	FALSE	FALSE	FALSE
GCF_949411245.1	2530391	2530391	Duncaniella freteri	na	Contig	92.47	0.13	https://ftp.ncbi.nlm.nih.gov/genomes/all/GCF/949/411/245/GCF_949411245.1_S-Fe12_120417.89_1677755075	2|Bacteria	976|Bacteroidota	200643|Bacteroidia	171549|Bacteroidales	2005473|Muribaculaceae	2518495|Duncaniella	2530391|Duncaniella freteri	TRUE	FALSE	FALSE	FALSE
GCF_949411325.1	1702221	1702221	Faecalibaculum rodentium	na	Contig	89.83	1.23	https://ftp.ncbi.nlm.nih.gov/genomes/all/GCF/949/411/325/GCF_949411325.1_13_110627.19_1677753011	2|Bacteria	1239|Bacillota	526524|Erysipelotrichia	526525|Erysipelotrichales	128827|Erysipelotrichaceae	1729679|Faecalibaculum	1702221|Faecalibaculum rodentium	TRUE	FALSE	FALSE	FALSE
GCF_949412495.1	329854	329854	Bacteroides intestinalis	na	Contig	100	0.66	https://ftp.ncbi.nlm.nih.gov/genomes/all/GCF/949/412/495/GCF_949412495.1_34_110531.28_1677753724	2|Bacteria	976|Bacteroidota	200643|Bacteroidia	171549|Bacteroidales	815|Bacteroidaceae	816|Bacteroides	329854|Bacteroides intestinalis	TRUE	FALSE	FALSE	FALSE
GCF_949412595.1	1702221	1702221	Faecalibaculum rodentium	na	Contig	88.97	0.48	https://ftp.ncbi.nlm.nih.gov/genomes/all/GCF/949/412/595/GCF_949412595.1_31_110531.41_1677753708	2|Bacteria	1239|Bacillota	526524|Erysipelotrichia	526525|Erysipelotrichales	128827|Erysipelotrichaceae	1729679|Faecalibaculum	1702221|Faecalibaculum rodentium	TRUE	FALSE	FALSE	FALSE
GCF_949412605.1	1702221	1702221	Faecalibaculum rodentium	na	Contig	90.24	0.58	https://ftp.ncbi.nlm.nih.gov/genomes/all/GCF/949/412/605/GCF_949412605.1_37_110531.26_1677753744	2|Bacteria	1239|Bacillota	526524|Erysipelotrichia	526525|Erysipelotrichales	128827|Erysipelotrichaceae	1729679|Faecalibaculum	1702221|Faecalibaculum rodentium	TRUE	FALSE	FALSE	FALSE
GCF_949413265.1	2736289	2736289	Xylanibacter rodentium	na	Contig	90.42	0.01	https://ftp.ncbi.nlm.nih.gov/genomes/all/GCF/949/413/265/GCF_949413265.1_S-Fe3_120417.106_1677754825	2|Bacteria	976|Bacteroidota	200643|Bacteroidia	171549|Bacteroidales	171552|Prevotellaceae	838|Prevotella	2736289|Xylanibacter rodentium	TRUE	FALSE	FALSE	FALSE
GCF_949413755.1	1671927	1671927	uncultured Acetatifactor sp.	na	Contig	92.22	2.53	https://ftp.ncbi.nlm.nih.gov/genomes/all/GCF/949/413/755/GCF_949413755.1_1-5_110307.23_1677750998	2|Bacteria	1239|Bacillota	186801|Clostridia	186802|Eubacteriales	186803|Lachnospiraceae	1427378|Acetatifactor	1671927|uncultured Acetatifactor sp.	TRUE	FALSE	FALSE	FALSE
GCF_949413845.1	69824	69824	Thomasclavelia cocleata	na	Contig	100	1.19	https://ftp.ncbi.nlm.nih.gov/genomes/all/GCF/949/413/845/GCF_949413845.1_1A-dyr3-06_091111.8_1677751024	2|Bacteria	1239|Bacillota	526524|Erysipelotrichia	526525|Erysipelotrichales	2810280|Coprobacillaceae	3025755|Thomasclavelia	69824|Thomasclavelia cocleata	TRUE	FALSE	FALSE	FALSE
GCF_949413905.1	1871006	1871006	Bacteroides congonensis	na	Contig	99.07	2.32	https://ftp.ncbi.nlm.nih.gov/genomes/all/GCF/949/413/905/GCF_949413905.1_2A-dyr16-06_101205.16_1677751144	2|Bacteria	976|Bacteroidota	200643|Bacteroidia	171549|Bacteroidales	815|Bacteroidaceae	816|Bacteroides	1871006|Bacteroides congonensis	TRUE	FALSE	FALSE	FALSE
GCF_949414295.1	2530391	2530391	Duncaniella freteri	na	Contig	86.33	3.34	https://ftp.ncbi.nlm.nih.gov/genomes/all/GCF/949/414/295/GCF_949414295.1_S-Fe7_120417.118_1677754948	2|Bacteria	976|Bacteroidota	200643|Bacteroidia	171549|Bacteroidales	2005473|Muribaculaceae	2518495|Duncaniella	2530391|Duncaniella freteri	TRUE	FALSE	FALSE	FALSE
GCF_949414455.1	1702221	1702221	Faecalibaculum rodentium	na	Contig	89.38	0.76	https://ftp.ncbi.nlm.nih.gov/genomes/all/GCF/949/414/455/GCF_949414455.1_S-Fe8_120417.124_1677754980	2|Bacteria	1239|Bacillota	526524|Erysipelotrichia	526525|Erysipelotrichales	128827|Erysipelotrichaceae	1729679|Faecalibaculum	1702221|Faecalibaculum rodentium	TRUE	FALSE	FALSE	FALSE
GCF_949415105.1	512294	512294	uncultured Akkermansia sp.	na	Contig	99.99	0	https://ftp.ncbi.nlm.nih.gov/genomes/all/GCF/949/415/105/GCF_949415105.1_extra-SRR6945388.9_1677799422	2|Bacteria	74201|Verrucomicrobiota	203494|Verrucomicrobiae	48461|Verrucomicrobiales	1647988|Akkermansiaceae	239934|Akkermansia	512294|uncultured Akkermansia sp.	TRUE	FALSE	FALSE	FALSE
GCF_949415635.1	2768039	2768039	uncultured Duncaniella sp.	na	Contig	97.47	0.05	https://ftp.ncbi.nlm.nih.gov/genomes/all/GCF/949/415/635/GCF_949415635.1_G1-7A_111220.60_1677754031	2|Bacteria	976|Bacteroidota	200643|Bacteroidia	171549|Bacteroidales	2005473|Muribaculaceae	2518495|Duncaniella	2768039|uncultured Duncaniella sp.	TRUE	FALSE	FALSE	FALSE
GCF_949416075.1	1946588	1946588	Helicobacter sp. UBA3407	na	Contig	96.78	0.01	https://ftp.ncbi.nlm.nih.gov/genomes/all/GCF/949/416/075/GCF_949416075.1_extra-SRR6032568.28_1677799132	2|Bacteria	29547|Campylobacterota	3031852|Epsilonproteobacteria	213849|Campylobacterales	72293|Helicobacteraceae	209|Helicobacter	1946588|Helicobacter sp. UBA3407	TRUE	FALSE	FALSE	FALSE
GCF_949416135.1	1702221	1702221	Faecalibaculum rodentium	na	Contig	88.64	0.83	https://ftp.ncbi.nlm.nih.gov/genomes/all/GCF/949/416/135/GCF_949416135.1_S-Fe10_120417.28_1677755023	2|Bacteria	1239|Bacillota	526524|Erysipelotrichia	526525|Erysipelotrichales	128827|Erysipelotrichaceae	1729679|Faecalibaculum	1702221|Faecalibaculum rodentium	TRUE	FALSE	FALSE	FALSE
GCF_949416205.1	1946588	1946588	Helicobacter sp. UBA3407	na	Contig	88.58	0.13	https://ftp.ncbi.nlm.nih.gov/genomes/all/GCF/949/416/205/GCF_949416205.1_extra-SRR6032581.20_1677799224	2|Bacteria	29547|Campylobacterota	3031852|Epsilonproteobacteria	213849|Campylobacterales	72293|Helicobacteraceae	209|Helicobacter	1946588|Helicobacter sp. UBA3407	TRUE	FALSE	FALSE	FALSE
GCF_949416795.1	1796613	1796613	Bacteroides caecimuris	na	Contig	86.78	3.59	https://ftp.ncbi.nlm.nih.gov/genomes/all/GCF/949/416/795/GCF_949416795.1_S-Fe5_120413.83_1677754878	2|Bacteria	976|Bacteroidota	200643|Bacteroidia	171549|Bacteroidales	815|Bacteroidaceae	816|Bacteroides	1796613|Bacteroides caecimuris	TRUE	FALSE	FALSE	FALSE
GCF_949417365.1	162156	162156	uncultured Bacteroides sp.	na	Contig	83.01	0.05	https://ftp.ncbi.nlm.nih.gov/genomes/all/GCF/949/417/365/GCF_949417365.1_extra-SRR6032582.26_1677799230	2|Bacteria	976|Bacteroidota	200643|Bacteroidia	171549|Bacteroidales	815|Bacteroidaceae	816|Bacteroides	162156|uncultured Bacteroides sp.	TRUE	FALSE	FALSE	FALSE
GCF_949417715.1	1605	1605	Ligilactobacillus animalis	na	Contig	99.97	0.38	https://ftp.ncbi.nlm.nih.gov/genomes/all/GCF/949/417/715/GCF_949417715.1_extra-SRR6216947.8_1677799360	2|Bacteria	1239|Bacillota	91061|Bacilli	186826|Lactobacillales	33958|Lactobacillaceae	2767887|Ligilactobacillus	1605|Ligilactobacillus animalis	TRUE	FALSE	FALSE	FALSE
GCF_949418885.1	1946588	1946588	Helicobacter sp. UBA3407	na	Contig	92.51	0.15	https://ftp.ncbi.nlm.nih.gov/genomes/all/GCF/949/418/885/GCF_949418885.1_extra-SRR6032583.12_1677799234	2|Bacteria	29547|Campylobacterota	3031852|Epsilonproteobacteria	213849|Campylobacterales	72293|Helicobacteraceae	209|Helicobacter	1946588|Helicobacter sp. UBA3407	TRUE	FALSE	FALSE	FALSE
GCF_949418935.1	512294	512294	uncultured Akkermansia sp.	na	Contig	99.95	0.03	https://ftp.ncbi.nlm.nih.gov/genomes/all/GCF/949/418/935/GCF_949418935.1_extra-SRR6945401.7_1677799474	2|Bacteria	74201|Verrucomicrobiota	203494|Verrucomicrobiae	48461|Verrucomicrobiales	1647988|Akkermansiaceae	239934|Akkermansia	512294|uncultured Akkermansia sp.	TRUE	FALSE	FALSE	FALSE
GCF_949419575.1	2530391	2530391	Duncaniella freteri	na	Contig	99.26	0.1	https://ftp.ncbi.nlm.nih.gov/genomes/all/GCF/949/419/575/GCF_949419575.1_G1-4A_111220.3_1677753976	2|Bacteria	976|Bacteroidota	200643|Bacteroidia	171549|Bacteroidales	2005473|Muribaculaceae	2518495|Duncaniella	2530391|Duncaniella freteri	TRUE	FALSE	FALSE	FALSE
GCF_949419815.1	671266	671266	Adlercreutzia caecimuris	na	Contig	86.62	1.76	https://ftp.ncbi.nlm.nih.gov/genomes/all/GCF/949/419/815/GCF_949419815.1_S-Fe9_120417.153_1677755021	2|Bacteria	201174|Actinomycetota	84998|Coriobacteriia	1643822|Eggerthellales	1643826|Eggerthellaceae	447020|Adlercreutzia	671266|Adlercreutzia caecimuris	TRUE	FALSE	FALSE	FALSE
GCF_949420485.1	2530391	2530391	Duncaniella freteri	na	Contig	89.78	0.13	https://ftp.ncbi.nlm.nih.gov/genomes/all/GCF/949/420/485/GCF_949420485.1_G1-8A_111217.21_1677754036	2|Bacteria	976|Bacteroidota	200643|Bacteroidia	171549|Bacteroidales	2005473|Muribaculaceae	2518495|Duncaniella	2530391|Duncaniella freteri	TRUE	FALSE	FALSE	FALSE
GCF_949421835.1	512294	512294	uncultured Akkermansia sp.	na	Contig	99.97	0.09	https://ftp.ncbi.nlm.nih.gov/genomes/all/GCF/949/421/835/GCF_949421835.1_extra-ERR2136552.43_1677762765	2|Bacteria	74201|Verrucomicrobiota	203494|Verrucomicrobiae	48461|Verrucomicrobiales	1647988|Akkermansiaceae	239934|Akkermansia	512294|uncultured Akkermansia sp.	TRUE	FALSE	FALSE	FALSE
GCF_949421905.1	162156	162156	uncultured Bacteroides sp.	na	Contig	95.77	0.16	https://ftp.ncbi.nlm.nih.gov/genomes/all/GCF/949/421/905/GCF_949421905.1_S-Fe18_120417.27_1677756559	2|Bacteria	976|Bacteroidota	200643|Bacteroidia	171549|Bacteroidales	815|Bacteroidaceae	816|Bacteroides	162156|uncultured Bacteroides sp.	TRUE	FALSE	FALSE	FALSE
GCF_949422025.1	2530391	2530391	Duncaniella freteri	na	Contig	93.75	2.01	https://ftp.ncbi.nlm.nih.gov/genomes/all/GCF/949/422/025/GCF_949422025.1_extra-ERR2136552.22_1677762759	2|Bacteria	976|Bacteroidota	200643|Bacteroidia	171549|Bacteroidales	2005473|Muribaculaceae	2518495|Duncaniella	2530391|Duncaniella freteri	TRUE	FALSE	FALSE	FALSE
GCF_949422065.1	221953	221953	uncultured Brachyspira sp.	na	Contig	96.41	1.25	https://ftp.ncbi.nlm.nih.gov/genomes/all/GCF/949/422/065/GCF_949422065.1_extra-SRR4116662.69_1677764601	2|Bacteria	203691|Spirochaetota	203692|Spirochaetia	1643686|Brachyspirales	143786|Brachyspiraceae	29521|Brachyspira	221953|uncultured Brachyspira sp.	TRUE	FALSE	FALSE	FALSE
GCF_949422835.1	2530391	2530391	Duncaniella freteri	na	Contig	95.85	0.63	https://ftp.ncbi.nlm.nih.gov/genomes/all/GCF/949/422/835/GCF_949422835.1_extra-ERR2136551.56_1677762755	2|Bacteria	976|Bacteroidota	200643|Bacteroidia	171549|Bacteroidales	2005473|Muribaculaceae	2518495|Duncaniella	2530391|Duncaniella freteri	TRUE	FALSE	FALSE	FALSE
GCF_949423665.1	1937011	1937011	uncultured Dubosiella sp.	na	Contig	91.34	1.47	https://ftp.ncbi.nlm.nih.gov/genomes/all/GCF/949/423/665/GCF_949423665.1_extra-SRR7533631.48_1677800351	2|Bacteria	1239|Bacillota	526524|Erysipelotrichia	526525|Erysipelotrichales	128827|Erysipelotrichaceae	1937008|Dubosiella	1937011|uncultured Dubosiella sp.	TRUE	FALSE	FALSE	FALSE
GCF_949423675.1	425400	425400	Helicobacter japonicus	na	Contig	99.96	0.1	https://ftp.ncbi.nlm.nih.gov/genomes/all/GCF/949/423/675/GCF_949423675.1_extra-SRR7533631.3_1677800346	2|Bacteria	29547|Campylobacterota	3031852|Epsilonproteobacteria	213849|Campylobacterales	72293|Helicobacteraceae	209|Helicobacter	425400|Helicobacter japonicus	TRUE	FALSE	FALSE	FALSE
GCF_949423965.1	1796652	1796652	Turicimonas muris	na	Contig	87.8	0.51	https://ftp.ncbi.nlm.nih.gov/genomes/all/GCF/949/423/965/GCF_949423965.1_extra-SRR7691163.2_1677801291	2|Bacteria	1224|Pseudomonadota	28216|Betaproteobacteria	80840|Burkholderiales	995019|Sutterellaceae	1918598|Turicimonas	1796652|Turicimonas muris	TRUE	FALSE	FALSE	FALSE
GCF_949424285.1	368003	368003	uncultured Rikenella sp.	na	Contig	90.09	0.72	https://ftp.ncbi.nlm.nih.gov/genomes/all/GCF/949/424/285/GCF_949424285.1_extra-SRR2167614.76_1677795852	2|Bacteria	976|Bacteroidota	200643|Bacteroidia	171549|Bacteroidales	171550|Rikenellaceae	28138|Rikenella	368003|uncultured Rikenella sp.	TRUE	FALSE	FALSE	FALSE
GCF_949424405.1	1796652	1796652	Turicimonas muris	na	Contig	99.99	0.47	https://ftp.ncbi.nlm.nih.gov/genomes/all/GCF/949/424/405/GCF_949424405.1_extra-SRR7691161.30_1677801268	2|Bacteria	1224|Pseudomonadota	28216|Betaproteobacteria	80840|Burkholderiales	995019|Sutterellaceae	1918598|Turicimonas	1796652|Turicimonas muris	TRUE	FALSE	FALSE	FALSE
GCF_949425035.1	328812	328812	Parabacteroides goldsteinii	na	Contig	93.18	2	https://ftp.ncbi.nlm.nih.gov/genomes/all/GCF/949/425/035/GCF_949425035.1_extra-SRR1703492.80_1677795768	2|Bacteria	976|Bacteroidota	200643|Bacteroidia	171549|Bacteroidales	2005525|Tannerellaceae	375288|Parabacteroides	328812|Parabacteroides goldsteinii	TRUE	FALSE	FALSE	FALSE
GCF_949425165.1	1946588	1946588	Helicobacter sp. UBA3407	na	Contig	99.99	0	https://ftp.ncbi.nlm.nih.gov/genomes/all/GCF/949/425/165/GCF_949425165.1_extra-SRR1648444.60_1677795734	2|Bacteria	29547|Campylobacterota	3031852|Epsilonproteobacteria	213849|Campylobacterales	72293|Helicobacteraceae	209|Helicobacter	1946588|Helicobacter sp. UBA3407	TRUE	FALSE	FALSE	FALSE
GCF_949425305.1	69824	69824	Thomasclavelia cocleata	na	Contig	100	1.79	https://ftp.ncbi.nlm.nih.gov/genomes/all/GCF/949/425/305/GCF_949425305.1_extra-SRR1648444.29_1677795729	2|Bacteria	1239|Bacillota	526524|Erysipelotrichia	526525|Erysipelotrichales	2810280|Coprobacillaceae	3025755|Thomasclavelia	69824|Thomasclavelia cocleata	TRUE	FALSE	FALSE	FALSE
GCF_949425795.1	85831	85831	Bacteroides acidifaciens	na	Contig	92.58	0.22	https://ftp.ncbi.nlm.nih.gov/genomes/all/GCF/949/425/795/GCF_949425795.1_extra-ERR2497914.25_1677795636	2|Bacteria	976|Bacteroidota	200643|Bacteroidia	171549|Bacteroidales	815|Bacteroidaceae	816|Bacteroides	85831|Bacteroides acidifaciens	TRUE	FALSE	FALSE	FALSE
GCF_949425875.1	85831	85831	Bacteroides acidifaciens	na	Contig	90.79	0.29	https://ftp.ncbi.nlm.nih.gov/genomes/all/GCF/949/425/875/GCF_949425875.1_extra-ERR2497915.4_1677795640	2|Bacteria	976|Bacteroidota	200643|Bacteroidia	171549|Bacteroidales	815|Bacteroidaceae	816|Bacteroides	85831|Bacteroides acidifaciens	TRUE	FALSE	FALSE	FALSE
GCF_949426025.1	512294	512294	uncultured Akkermansia sp.	na	Contig	99.82	0.1	https://ftp.ncbi.nlm.nih.gov/genomes/all/GCF/949/426/025/GCF_949426025.1_extra-ERR2497913.19_1677763053	2|Bacteria	74201|Verrucomicrobiota	203494|Verrucomicrobiae	48461|Verrucomicrobiales	1647988|Akkermansiaceae	239934|Akkermansia	512294|uncultured Akkermansia sp.	TRUE	FALSE	FALSE	FALSE
GCF_949426095.1	1115758	1115758	Romboutsia ilealis	na	Contig	82.95	2.57	https://ftp.ncbi.nlm.nih.gov/genomes/all/GCF/949/426/095/GCF_949426095.1_extra-ERR2059951.57_1677762720	2|Bacteria	1239|Bacillota	186801|Clostridia	186802|Eubacteriales	186804|Peptostreptococcaceae	1501226|Romboutsia	1115758|Romboutsia ilealis	TRUE	FALSE	FALSE	FALSE
GCF_949426165.1	42858	42858	Mammaliicoccus lentus	na	Contig	99.99	0.12	https://ftp.ncbi.nlm.nih.gov/genomes/all/GCF/949/426/165/GCF_949426165.1_extra-ERR2136555.3_1677762791	2|Bacteria	1239|Bacillota	91061|Bacilli	1385|Bacillales	90964|Staphylococcaceae	2803850|Mammaliicoccus	42858|Mammaliicoccus lentus	TRUE	FALSE	FALSE	FALSE
GCF_949426635.1	1671927	1671927	uncultured Acetatifactor sp.	na	Contig	93.79	4.76	https://ftp.ncbi.nlm.nih.gov/genomes/all/GCF/949/426/635/GCF_949426635.1_extra-ERR2059949.22_1677762682	2|Bacteria	1239|Bacillota	186801|Clostridia	186802|Eubacteriales	186803|Lachnospiraceae	1427378|Acetatifactor	1671927|uncultured Acetatifactor sp.	TRUE	FALSE	FALSE	FALSE
GCF_949426695.1	1946588	1946588	Helicobacter sp. UBA3407	na	Contig	100	0.17	https://ftp.ncbi.nlm.nih.gov/genomes/all/GCF/949/426/695/GCF_949426695.1_extra-SRR4116659.14_1677764536	2|Bacteria	29547|Campylobacterota	3031852|Epsilonproteobacteria	213849|Campylobacterales	72293|Helicobacteraceae	209|Helicobacter	1946588|Helicobacter sp. UBA3407	TRUE	FALSE	FALSE	FALSE
GCF_949426845.1	2736289	2736289	Xylanibacter rodentium	na	Contig	99.81	2.39	https://ftp.ncbi.nlm.nih.gov/genomes/all/GCF/949/426/845/GCF_949426845.1_extra-SRR7533643.85_1677800609	2|Bacteria	976|Bacteroidota	200643|Bacteroidia	171549|Bacteroidales	171552|Prevotellaceae	838|Prevotella	2736289|Xylanibacter rodentium	TRUE	FALSE	FALSE	FALSE
GCF_949426885.1	85831	85831	Bacteroides acidifaciens	na	Contig	99.91	9.76	https://ftp.ncbi.nlm.nih.gov/genomes/all/GCF/949/426/885/GCF_949426885.1_extra-SRR7533643.73_1677800606	2|Bacteria	976|Bacteroidota	200643|Bacteroidia	171549|Bacteroidales	815|Bacteroidaceae	816|Bacteroides	85831|Bacteroides acidifaciens	TRUE	FALSE	FALSE	FALSE
GCF_949427075.1	2736289	2736289	Xylanibacter rodentium	na	Contig	99.48	0	https://ftp.ncbi.nlm.nih.gov/genomes/all/GCF/949/427/075/GCF_949427075.1_extra-SRR7533637.51_1677800449	2|Bacteria	976|Bacteroidota	200643|Bacteroidia	171549|Bacteroidales	171552|Prevotellaceae	838|Prevotella	2736289|Xylanibacter rodentium	TRUE	FALSE	FALSE	FALSE
GCF_949427125.1	538949	538949	uncultured Alistipes sp.	na	Contig	87.61	0.13	https://ftp.ncbi.nlm.nih.gov/genomes/all/GCF/949/427/125/GCF_949427125.1_extra-SRR7533636.33_1677800436	2|Bacteria	976|Bacteroidota	200643|Bacteroidia	171549|Bacteroidales	171550|Rikenellaceae	239759|Alistipes	538949|uncultured Alistipes sp.	TRUE	FALSE	FALSE	FALSE
GCF_949427165.1	1937011	1937011	uncultured Dubosiella sp.	na	Contig	95.72	2.03	https://ftp.ncbi.nlm.nih.gov/genomes/all/GCF/949/427/165/GCF_949427165.1_extra-SRR7533637.44_1677800448	2|Bacteria	1239|Bacillota	526524|Erysipelotrichia	526525|Erysipelotrichales	128827|Erysipelotrichaceae	1937008|Dubosiella	1937011|uncultured Dubosiella sp.	TRUE	FALSE	FALSE	FALSE
GCF_949427605.1	221953	221953	uncultured Brachyspira sp.	na	Contig	97.31	0.26	https://ftp.ncbi.nlm.nih.gov/genomes/all/GCF/949/427/605/GCF_949427605.1_extra-SRR4116661.98_1677764589	2|Bacteria	203691|Spirochaetota	203692|Spirochaetia	1643686|Brachyspirales	143786|Brachyspiraceae	29521|Brachyspira	221953|uncultured Brachyspira sp.	TRUE	FALSE	FALSE	FALSE
GCF_949427705.1	59617	59617	Helicobacter rodentium	na	Contig	100	0	https://ftp.ncbi.nlm.nih.gov/genomes/all/GCF/949/427/705/GCF_949427705.1_extra-SRR4116661.80_1677764584	2|Bacteria	29547|Campylobacterota	3031852|Epsilonproteobacteria	213849|Campylobacterales	72293|Helicobacteraceae	209|Helicobacter	59617|Helicobacter rodentium	TRUE	FALSE	FALSE	FALSE
GCF_949428155.1	1946012	1946012	Alistipes sp. UBA6068	na	Contig	98.22	0.13	https://ftp.ncbi.nlm.nih.gov/genomes/all/GCF/949/428/155/GCF_949428155.1_extra-SRR4116659.61_1677764545	2|Bacteria	976|Bacteroidota	200643|Bacteroidia	171549|Bacteroidales	171550|Rikenellaceae	239759|Alistipes	1946012|Alistipes sp. UBA6068	TRUE	FALSE	FALSE	FALSE
GCF_949428195.1	221953	221953	uncultured Brachyspira sp.	na	Contig	99.96	0.35	https://ftp.ncbi.nlm.nih.gov/genomes/all/GCF/949/428/195/GCF_949428195.1_extra-SRR4116659.82_1677764551	2|Bacteria	203691|Spirochaetota	203692|Spirochaetia	1643686|Brachyspirales	143786|Brachyspiraceae	29521|Brachyspira	221953|uncultured Brachyspira sp.	TRUE	FALSE	FALSE	FALSE
GCF_949428245.1	2530391	2530391	Duncaniella freteri	na	Contig	90.48	0.57	https://ftp.ncbi.nlm.nih.gov/genomes/all/GCF/949/428/245/GCF_949428245.1_extra-SRR4116658.61_1677764528	2|Bacteria	976|Bacteroidota	200643|Bacteroidia	171549|Bacteroidales	2005473|Muribaculaceae	2518495|Duncaniella	2530391|Duncaniella freteri	TRUE	FALSE	FALSE	FALSE
GCF_949428415.1	1937011	1937011	uncultured Dubosiella sp.	na	Contig	87.74	1.26	https://ftp.ncbi.nlm.nih.gov/genomes/all/GCF/949/428/415/GCF_949428415.1_extra-SRR5574505.39_1677796623	2|Bacteria	1239|Bacillota	526524|Erysipelotrichia	526525|Erysipelotrichales	128827|Erysipelotrichaceae	1937008|Dubosiella	1937011|uncultured Dubosiella sp.	TRUE	FALSE	FALSE	FALSE
GCF_949428465.1	1946588	1946588	Helicobacter sp. UBA3407	na	Contig	99.98	0	https://ftp.ncbi.nlm.nih.gov/genomes/all/GCF/949/428/465/GCF_949428465.1_extra-SRR5574505.1_1677796619	2|Bacteria	29547|Campylobacterota	3031852|Epsilonproteobacteria	213849|Campylobacterales	72293|Helicobacteraceae	209|Helicobacter	1946588|Helicobacter sp. UBA3407	TRUE	FALSE	FALSE	FALSE
GCF_949428485.1	1937011	1937011	uncultured Dubosiella sp.	na	Contig	88.33	1.88	https://ftp.ncbi.nlm.nih.gov/genomes/all/GCF/949/428/485/GCF_949428485.1_extra-SRR5574504.4_1677796607	2|Bacteria	1239|Bacillota	526524|Erysipelotrichia	526525|Erysipelotrichales	128827|Erysipelotrichaceae	1937008|Dubosiella	1937011|uncultured Dubosiella sp.	TRUE	FALSE	FALSE	FALSE
GCF_949428825.1	85831	85831	Bacteroides acidifaciens	na	Contig	91.07	3.77	https://ftp.ncbi.nlm.nih.gov/genomes/all/GCF/949/428/825/GCF_949428825.1_extra-SRR5574502.44_1677764920	2|Bacteria	976|Bacteroidota	200643|Bacteroidia	171549|Bacteroidales	815|Bacteroidaceae	816|Bacteroides	85831|Bacteroides acidifaciens	TRUE	FALSE	FALSE	FALSE
GCF_949428855.1	85831	85831	Bacteroides acidifaciens	na	Contig	94.08	6.78	https://ftp.ncbi.nlm.nih.gov/genomes/all/GCF/949/428/855/GCF_949428855.1_extra-SRR5574501.23_1677764901	2|Bacteria	976|Bacteroidota	200643|Bacteroidia	171549|Bacteroidales	815|Bacteroidaceae	816|Bacteroides	85831|Bacteroides acidifaciens	TRUE	FALSE	FALSE	FALSE
GCF_949428895.1	153152	153152	uncultured Lactobacillus sp.	na	Contig	99.5	3.87	https://ftp.ncbi.nlm.nih.gov/genomes/all/GCF/949/428/895/GCF_949428895.1_extra-SRR5574500.49_1677764893	2|Bacteria	1239|Bacillota	91061|Bacilli	186826|Lactobacillales	33958|Lactobacillaceae	1578|Lactobacillus	153152|uncultured Lactobacillus sp.	TRUE	FALSE	FALSE	FALSE
GCF_949429005.1	2736289	2736289	Xylanibacter rodentium	na	Contig	89.1	3.46	https://ftp.ncbi.nlm.nih.gov/genomes/all/GCF/949/429/005/GCF_949429005.1_extra-SRR5574500.23_1677764887	2|Bacteria	976|Bacteroidota	200643|Bacteroidia	171549|Bacteroidales	171552|Prevotellaceae	838|Prevotella	2736289|Xylanibacter rodentium	TRUE	FALSE	FALSE	FALSE
GCF_949429035.1	1946588	1946588	Helicobacter sp. UBA3407	na	Contig	99.99	0	https://ftp.ncbi.nlm.nih.gov/genomes/all/GCF/949/429/035/GCF_949429035.1_extra-SRR5574500.35_1677764889	2|Bacteria	29547|Campylobacterota	3031852|Epsilonproteobacteria	213849|Campylobacterales	72293|Helicobacteraceae	209|Helicobacter	1946588|Helicobacter sp. UBA3407	TRUE	FALSE	FALSE	FALSE
GCF_949429055.1	2530391	2530391	Duncaniella freteri	na	Contig	87.06	0.32	https://ftp.ncbi.nlm.nih.gov/genomes/all/GCF/949/429/055/GCF_949429055.1_extra-SRR5574499.55_1677764881	2|Bacteria	976|Bacteroidota	200643|Bacteroidia	171549|Bacteroidales	2005473|Muribaculaceae	2518495|Duncaniella	2530391|Duncaniella freteri	TRUE	FALSE	FALSE	FALSE
GCF_949429115.1	175537	175537	uncultured Helicobacter sp.	na	Contig	99.97	0.04	https://ftp.ncbi.nlm.nih.gov/genomes/all/GCF/949/429/115/GCF_949429115.1_extra-SRR5574499.1_1677764873	2|Bacteria	29547|Campylobacterota	3031852|Epsilonproteobacteria	213849|Campylobacterales	72293|Helicobacteraceae	209|Helicobacter	175537|uncultured Helicobacter sp.	TRUE	FALSE	FALSE	FALSE
GCF_949429255.1	1947566	1947566	Streptococcus sp. UBA632	na	Contig	99.9	0.03	https://ftp.ncbi.nlm.nih.gov/genomes/all/GCF/949/429/255/GCF_949429255.1_extra-SRR5574499.22_1677764877	2|Bacteria	1239|Bacillota	91061|Bacilli	186826|Lactobacillales	1300|Streptococcaceae	1301|Streptococcus	1947566|Streptococcus sp. UBA632	TRUE	FALSE	FALSE	FALSE
GCF_949429315.1	2736289	2736289	Xylanibacter rodentium	na	Contig	97.7	0	https://ftp.ncbi.nlm.nih.gov/genomes/all/GCF/949/429/315/GCF_949429315.1_extra-SRR5574504.71_1677796618	2|Bacteria	976|Bacteroidota	200643|Bacteroidia	171549|Bacteroidales	171552|Prevotellaceae	838|Prevotella	2736289|Xylanibacter rodentium	TRUE	FALSE	FALSE	FALSE
GCF_949429325.1	2736289	2736289	Xylanibacter rodentium	na	Contig	87.42	0.01	https://ftp.ncbi.nlm.nih.gov/genomes/all/GCF/949/429/325/GCF_949429325.1_extra-SRR5574503.48_1677764930	2|Bacteria	976|Bacteroidota	200643|Bacteroidia	171549|Bacteroidales	171552|Prevotellaceae	838|Prevotella	2736289|Xylanibacter rodentium	TRUE	FALSE	FALSE	FALSE
GCF_949429475.1	153152	153152	uncultured Lactobacillus sp.	na	Contig	96.36	6.98	https://ftp.ncbi.nlm.nih.gov/genomes/all/GCF/949/429/475/GCF_949429475.1_extra-SRR5574501.16_1677764899	2|Bacteria	1239|Bacillota	91061|Bacilli	186826|Lactobacillales	33958|Lactobacillaceae	1578|Lactobacillus	153152|uncultured Lactobacillus sp.	TRUE	FALSE	FALSE	FALSE
GCF_949429625.1	2736289	2736289	Xylanibacter rodentium	na	Contig	92.47	0	https://ftp.ncbi.nlm.nih.gov/genomes/all/GCF/949/429/625/GCF_949429625.1_extra-SRR5574505.10_1677796620	2|Bacteria	976|Bacteroidota	200643|Bacteroidia	171549|Bacteroidales	171552|Prevotellaceae	838|Prevotella	2736289|Xylanibacter rodentium	TRUE	FALSE	FALSE	FALSE
GCF_949429935.1	1946588	1946588	Helicobacter sp. UBA3407	na	Contig	99.99	0.52	https://ftp.ncbi.nlm.nih.gov/genomes/all/GCF/949/429/935/GCF_949429935.1_extra-SRR5574496.25_1677764854	2|Bacteria	29547|Campylobacterota	3031852|Epsilonproteobacteria	213849|Campylobacterales	72293|Helicobacteraceae	209|Helicobacter	1946588|Helicobacter sp. UBA3407	TRUE	FALSE	FALSE	FALSE
GCF_949429985.1	529385	529385	uncultured Bilophila sp.	na	Contig	97.3	1.44	https://ftp.ncbi.nlm.nih.gov/genomes/all/GCF/949/429/985/GCF_949429985.1_extra-ERR982809.14_1677760343	2|Bacteria	200940|Thermodesulfobacteriota	3031449|Desulfovibrionia	213115|Desulfovibrionales	194924|Desulfovibrionaceae	35832|Bilophila	529385|uncultured Bilophila sp.	TRUE	FALSE	FALSE	FALSE
GCF_949430605.1	990718	990718	uncultured Phocaeicola sp.	na	Contig	98.83	0.69	https://ftp.ncbi.nlm.nih.gov/genomes/all/GCF/949/430/605/GCF_949430605.1_extra-ERR2059933.46_1677761352	2|Bacteria	976|Bacteroidota	200643|Bacteroidia	171549|Bacteroidales	815|Bacteroidaceae	909656|Phocaeicola	990718|uncultured Phocaeicola sp.	TRUE	FALSE	FALSE	FALSE
GCF_949430705.1	1946588	1946588	Helicobacter sp. UBA3407	na	Contig	99.97	0	https://ftp.ncbi.nlm.nih.gov/genomes/all/GCF/949/430/705/GCF_949430705.1_extra-SRR5574504.35_1677796613	2|Bacteria	29547|Campylobacterota	3031852|Epsilonproteobacteria	213849|Campylobacterales	72293|Helicobacteraceae	209|Helicobacter	1946588|Helicobacter sp. UBA3407	TRUE	FALSE	FALSE	FALSE
GCF_949431385.1	2736289	2736289	Xylanibacter rodentium	na	Contig	89.08	1.49	https://ftp.ncbi.nlm.nih.gov/genomes/all/GCF/949/431/385/GCF_949431385.1_extra-SRR5574506.16_1677796634	2|Bacteria	976|Bacteroidota	200643|Bacteroidia	171549|Bacteroidales	171552|Prevotellaceae	838|Prevotella	2736289|Xylanibacter rodentium	TRUE	FALSE	FALSE	FALSE
GCF_949431915.1	175537	175537	uncultured Helicobacter sp.	na	Contig	99.97	0.04	https://ftp.ncbi.nlm.nih.gov/genomes/all/GCF/949/431/915/GCF_949431915.1_extra-SRR5574497.20_1677764864	2|Bacteria	29547|Campylobacterota	3031852|Epsilonproteobacteria	213849|Campylobacterales	72293|Helicobacteraceae	209|Helicobacter	175537|uncultured Helicobacter sp.	TRUE	FALSE	FALSE	FALSE
GCF_949432465.1	2736289	2736289	Xylanibacter rodentium	na	Contig	99.81	0	https://ftp.ncbi.nlm.nih.gov/genomes/all/GCF/949/432/465/GCF_949432465.1_extra-SRR7533631.69_1677800356	2|Bacteria	976|Bacteroidota	200643|Bacteroidia	171549|Bacteroidales	171552|Prevotellaceae	838|Prevotella	2736289|Xylanibacter rodentium	TRUE	FALSE	FALSE	FALSE
GCF_949432635.1	1671927	1671927	uncultured Acetatifactor sp.	na	Contig	96.75	4.24	https://ftp.ncbi.nlm.nih.gov/genomes/all/GCF/949/432/635/GCF_949432635.1_extra-ERR2059948.33_1677762664	2|Bacteria	1239|Bacillota	186801|Clostridia	186802|Eubacteriales	186803|Lachnospiraceae	1427378|Acetatifactor	1671927|uncultured Acetatifactor sp.	TRUE	FALSE	FALSE	FALSE
GCF_949432915.1	42858	42858	Mammaliicoccus lentus	na	Contig	99.99	0.12	https://ftp.ncbi.nlm.nih.gov/genomes/all/GCF/949/432/915/GCF_949432915.1_extra-ERR2136553.28_1677762776	2|Bacteria	1239|Bacillota	91061|Bacilli	1385|Bacillales	90964|Staphylococcaceae	2803850|Mammaliicoccus	42858|Mammaliicoccus lentus	TRUE	FALSE	FALSE	FALSE
GCF_949433085.1	1263098	1263098	uncultured Parasutterella sp.	na	Contig	99.79	2.83	https://ftp.ncbi.nlm.nih.gov/genomes/all/GCF/949/433/085/GCF_949433085.1_extra-SRR5574497.6_1677764863	2|Bacteria	1224|Pseudomonadota	28216|Betaproteobacteria	80840|Burkholderiales	995019|Sutterellaceae	577310|Parasutterella	1263098|uncultured Parasutterella sp.	TRUE	FALSE	FALSE	FALSE
GCF_949433145.1	1946588	1946588	Helicobacter sp. UBA3407	na	Contig	99.96	0.07	https://ftp.ncbi.nlm.nih.gov/genomes/all/GCF/949/433/145/GCF_949433145.1_extra-SRR6032585.21_1677799242	2|Bacteria	29547|Campylobacterota	3031852|Epsilonproteobacteria	213849|Campylobacterales	72293|Helicobacteraceae	209|Helicobacter	1946588|Helicobacter sp. UBA3407	TRUE	FALSE	FALSE	FALSE
GCF_949433265.1	175537	175537	uncultured Helicobacter sp.	na	Contig	99.99	0.04	https://ftp.ncbi.nlm.nih.gov/genomes/all/GCF/949/433/265/GCF_949433265.1_extra-SRR5574495.59_1677764847	2|Bacteria	29547|Campylobacterota	3031852|Epsilonproteobacteria	213849|Campylobacterales	72293|Helicobacteraceae	209|Helicobacter	175537|uncultured Helicobacter sp.	TRUE	FALSE	FALSE	FALSE
GCF_949433555.1	1946588	1946588	Helicobacter sp. UBA3407	na	Contig	99.93	0.03	https://ftp.ncbi.nlm.nih.gov/genomes/all/GCF/949/433/555/GCF_949433555.1_extra-SRR6032574.8_1677799176	2|Bacteria	29547|Campylobacterota	3031852|Epsilonproteobacteria	213849|Campylobacterales	72293|Helicobacteraceae	209|Helicobacter	1946588|Helicobacter sp. UBA3407	TRUE	FALSE	FALSE	FALSE
GCF_949433615.1	1946588	1946588	Helicobacter sp. UBA3407	na	Contig	99.94	0.1	https://ftp.ncbi.nlm.nih.gov/genomes/all/GCF/949/433/615/GCF_949433615.1_extra-SRR6032571.50_1677799165	2|Bacteria	29547|Campylobacterota	3031852|Epsilonproteobacteria	213849|Campylobacterales	72293|Helicobacteraceae	209|Helicobacter	1946588|Helicobacter sp. UBA3407	TRUE	FALSE	FALSE	FALSE
GCF_949433765.1	2530391	2530391	Duncaniella freteri	na	Contig	89.9	1.85	https://ftp.ncbi.nlm.nih.gov/genomes/all/GCF/949/433/765/GCF_949433765.1_extra-ERR2136553.2_1677762769	2|Bacteria	976|Bacteroidota	200643|Bacteroidia	171549|Bacteroidales	2005473|Muribaculaceae	2518495|Duncaniella	2530391|Duncaniella freteri	TRUE	FALSE	FALSE	FALSE
GCF_949433775.1	42858	42858	Mammaliicoccus lentus	na	Contig	99.99	0.12	https://ftp.ncbi.nlm.nih.gov/genomes/all/GCF/949/433/775/GCF_949433775.1_extra-ERR2136554.22_1677762787	2|Bacteria	1239|Bacillota	91061|Bacilli	1385|Bacillales	90964|Staphylococcaceae	2803850|Mammaliicoccus	42858|Mammaliicoccus lentus	TRUE	FALSE	FALSE	FALSE
GCF_949433925.1	512294	512294	uncultured Akkermansia sp.	na	Contig	99.99	0.08	https://ftp.ncbi.nlm.nih.gov/genomes/all/GCF/949/433/925/GCF_949433925.1_extra-ERR2136553.29_1677762776	2|Bacteria	74201|Verrucomicrobiota	203494|Verrucomicrobiae	48461|Verrucomicrobiales	1647988|Akkermansiaceae	239934|Akkermansia	512294|uncultured Akkermansia sp.	TRUE	FALSE	FALSE	FALSE
GCF_949433955.1	512294	512294	uncultured Akkermansia sp.	na	Contig	99.96	0	https://ftp.ncbi.nlm.nih.gov/genomes/all/GCF/949/433/955/GCF_949433955.1_extra-ERR2059952.25_1677762724	2|Bacteria	74201|Verrucomicrobiota	203494|Verrucomicrobiae	48461|Verrucomicrobiales	1647988|Akkermansiaceae	239934|Akkermansia	512294|uncultured Akkermansia sp.	TRUE	FALSE	FALSE	FALSE
GCF_949434065.1	328812	328812	Parabacteroides goldsteinii	na	Contig	93.02	2.48	https://ftp.ncbi.nlm.nih.gov/genomes/all/GCF/949/434/065/GCF_949434065.1_extra-SRR6032564.34_1677799104	2|Bacteria	976|Bacteroidota	200643|Bacteroidia	171549|Bacteroidales	2005525|Tannerellaceae	375288|Parabacteroides	328812|Parabacteroides goldsteinii	TRUE	FALSE	FALSE	FALSE
GCF_949434355.1	512294	512294	uncultured Akkermansia sp.	na	Contig	99.95	0.07	https://ftp.ncbi.nlm.nih.gov/genomes/all/GCF/949/434/355/GCF_949434355.1_extra-ERR2136550.33_1677762736	2|Bacteria	74201|Verrucomicrobiota	203494|Verrucomicrobiae	48461|Verrucomicrobiales	1647988|Akkermansiaceae	239934|Akkermansia	512294|uncultured Akkermansia sp.	TRUE	FALSE	FALSE	FALSE
GCF_949435195.1	2530391	2530391	Duncaniella freteri	na	Contig	88.76	0.16	https://ftp.ncbi.nlm.nih.gov/genomes/all/GCF/949/435/195/GCF_949435195.1_extra-DRR014782.41_1677760105	2|Bacteria	976|Bacteroidota	200643|Bacteroidia	171549|Bacteroidales	2005473|Muribaculaceae	2518495|Duncaniella	2530391|Duncaniella freteri	TRUE	FALSE	FALSE	FALSE
GCF_949435325.1	162156	162156	uncultured Bacteroides sp.	na	Contig	91.66	0.02	https://ftp.ncbi.nlm.nih.gov/genomes/all/GCF/949/435/325/GCF_949435325.1_extra-DRR014786.103_1677760199	2|Bacteria	976|Bacteroidota	200643|Bacteroidia	171549|Bacteroidales	815|Bacteroidaceae	816|Bacteroides	162156|uncultured Bacteroides sp.	TRUE	FALSE	FALSE	FALSE
GCF_949435435.1	368003	368003	uncultured Rikenella sp.	na	Contig	84.51	0.54	https://ftp.ncbi.nlm.nih.gov/genomes/all/GCF/949/435/435/GCF_949435435.1_extra-DRR014785.31_1677760163	2|Bacteria	976|Bacteroidota	200643|Bacteroidia	171549|Bacteroidales	171550|Rikenellaceae	28138|Rikenella	368003|uncultured Rikenella sp.	TRUE	FALSE	FALSE	FALSE
GCF_949435845.1	1946588	1946588	Helicobacter sp. UBA3407	na	Contig	90.63	0.03	https://ftp.ncbi.nlm.nih.gov/genomes/all/GCF/949/435/845/GCF_949435845.1_extra-SRR6032584.5_1677799236	2|Bacteria	29547|Campylobacterota	3031852|Epsilonproteobacteria	213849|Campylobacterales	72293|Helicobacteraceae	209|Helicobacter	1946588|Helicobacter sp. UBA3407	TRUE	FALSE	FALSE	FALSE
GCF_949435995.1	1946588	1946588	Helicobacter sp. UBA3407	na	Contig	98.88	0.01	https://ftp.ncbi.nlm.nih.gov/genomes/all/GCF/949/435/995/GCF_949435995.1_extra-SRR6032582.18_1677799227	2|Bacteria	29547|Campylobacterota	3031852|Epsilonproteobacteria	213849|Campylobacterales	72293|Helicobacteraceae	209|Helicobacter	1946588|Helicobacter sp. UBA3407	TRUE	FALSE	FALSE	FALSE
GCF_949436095.1	1946588	1946588	Helicobacter sp. UBA3407	na	Contig	99.97	0.01	https://ftp.ncbi.nlm.nih.gov/genomes/all/GCF/949/436/095/GCF_949436095.1_extra-SRR6032575.19_1677799182	2|Bacteria	29547|Campylobacterota	3031852|Epsilonproteobacteria	213849|Campylobacterales	72293|Helicobacteraceae	209|Helicobacter	1946588|Helicobacter sp. UBA3407	TRUE	FALSE	FALSE	FALSE
GCF_949436115.1	1946588	1946588	Helicobacter sp. UBA3407	na	Contig	99.99	0.02	https://ftp.ncbi.nlm.nih.gov/genomes/all/GCF/949/436/115/GCF_949436115.1_extra-SRR6032572.32_1677799171	2|Bacteria	29547|Campylobacterota	3031852|Epsilonproteobacteria	213849|Campylobacterales	72293|Helicobacteraceae	209|Helicobacter	1946588|Helicobacter sp. UBA3407	TRUE	FALSE	FALSE	FALSE
GCF_949436345.1	512294	512294	uncultured Akkermansia sp.	na	Contig	99.61	0.4	https://ftp.ncbi.nlm.nih.gov/genomes/all/GCF/949/436/345/GCF_949436345.1_extra-ERR2059946.42_1677762632	2|Bacteria	74201|Verrucomicrobiota	203494|Verrucomicrobiae	48461|Verrucomicrobiales	1647988|Akkermansiaceae	239934|Akkermansia	512294|uncultured Akkermansia sp.	TRUE	FALSE	FALSE	FALSE
GCF_949436485.1	175537	175537	uncultured Helicobacter sp.	na	Contig	92.45	1.99	https://ftp.ncbi.nlm.nih.gov/genomes/all/GCF/949/436/485/GCF_949436485.1_extra-SRR5925335.20_1677797444	2|Bacteria	29547|Campylobacterota	3031852|Epsilonproteobacteria	213849|Campylobacterales	72293|Helicobacteraceae	209|Helicobacter	175537|uncultured Helicobacter sp.	TRUE	FALSE	FALSE	FALSE
GCF_949436695.1	2530391	2530391	Duncaniella freteri	na	Contig	93.34	1.76	https://ftp.ncbi.nlm.nih.gov/genomes/all/GCF/949/436/695/GCF_949436695.1_extra-ERR2136555.48_1677762801	2|Bacteria	976|Bacteroidota	200643|Bacteroidia	171549|Bacteroidales	2005473|Muribaculaceae	2518495|Duncaniella	2530391|Duncaniella freteri	TRUE	FALSE	FALSE	FALSE
GCF_949436705.1	512294	512294	uncultured Akkermansia sp.	na	Contig	88.98	0.72	https://ftp.ncbi.nlm.nih.gov/genomes/all/GCF/949/436/705/GCF_949436705.1_extra-ERR2136556.32_1677762808	2|Bacteria	74201|Verrucomicrobiota	203494|Verrucomicrobiae	48461|Verrucomicrobiales	1647988|Akkermansiaceae	239934|Akkermansia	512294|uncultured Akkermansia sp.	TRUE	FALSE	FALSE	FALSE
GCF_949436765.1	42858	42858	Mammaliicoccus lentus	na	Contig	99.12	0.13	https://ftp.ncbi.nlm.nih.gov/genomes/all/GCF/949/436/765/GCF_949436765.1_extra-ERR2136551.20_1677762746	2|Bacteria	1239|Bacillota	91061|Bacilli	1385|Bacillales	90964|Staphylococcaceae	2803850|Mammaliicoccus	42858|Mammaliicoccus lentus	TRUE	FALSE	FALSE	FALSE
GCF_949437105.1	529385	529385	uncultured Bilophila sp.	na	Contig	98.22	1.09	https://ftp.ncbi.nlm.nih.gov/genomes/all/GCF/949/437/105/GCF_949437105.1_extra-ERR982806.37_1677760318	2|Bacteria	200940|Thermodesulfobacteriota	3031449|Desulfovibrionia	213115|Desulfovibrionales	194924|Desulfovibrionaceae	35832|Bilophila	529385|uncultured Bilophila sp.	TRUE	FALSE	FALSE	FALSE
GCF_949437405.1	42858	42858	Mammaliicoccus lentus	na	Contig	99.99	0.12	https://ftp.ncbi.nlm.nih.gov/genomes/all/GCF/949/437/405/GCF_949437405.1_extra-ERR2136550.21_1677762735	2|Bacteria	1239|Bacillota	91061|Bacilli	1385|Bacillales	90964|Staphylococcaceae	2803850|Mammaliicoccus	42858|Mammaliicoccus lentus	TRUE	FALSE	FALSE	FALSE
GCF_949437625.1	512294	512294	uncultured Akkermansia sp.	na	Contig	99.14	0	https://ftp.ncbi.nlm.nih.gov/genomes/all/GCF/949/437/625/GCF_949437625.1_extra-ERR2059950.48_1677762702	2|Bacteria	74201|Verrucomicrobiota	203494|Verrucomicrobiae	48461|Verrucomicrobiales	1647988|Akkermansiaceae	239934|Akkermansia	512294|uncultured Akkermansia sp.	TRUE	FALSE	FALSE	FALSE
GCF_949437645.1	990718	990718	uncultured Phocaeicola sp.	na	Contig	87.8	0.47	https://ftp.ncbi.nlm.nih.gov/genomes/all/GCF/949/437/645/GCF_949437645.1_extra-ERR2059950.62_1677762706	2|Bacteria	976|Bacteroidota	200643|Bacteroidia	171549|Bacteroidales	815|Bacteroidaceae	909656|Phocaeicola	990718|uncultured Phocaeicola sp.	TRUE	FALSE	FALSE	FALSE
GCF_949437695.1	162156	162156	uncultured Bacteroides sp.	na	Contig	89.41	0.11	https://ftp.ncbi.nlm.nih.gov/genomes/all/GCF/949/437/695/GCF_949437695.1_extra-SRR5925348.46_1677797459	2|Bacteria	976|Bacteroidota	200643|Bacteroidia	171549|Bacteroidales	815|Bacteroidaceae	816|Bacteroides	162156|uncultured Bacteroides sp.	TRUE	FALSE	FALSE	FALSE
GCF_949437735.1	221953	221953	uncultured Brachyspira sp.	na	Contig	97.3	0.44	https://ftp.ncbi.nlm.nih.gov/genomes/all/GCF/949/437/735/GCF_949437735.1_extra-SRR4116663.101_1677764624	2|Bacteria	203691|Spirochaetota	203692|Spirochaetia	1643686|Brachyspirales	143786|Brachyspiraceae	29521|Brachyspira	221953|uncultured Brachyspira sp.	TRUE	FALSE	FALSE	FALSE
GCF_949437765.1	221953	221953	uncultured Brachyspira sp.	na	Contig	99.96	0.31	https://ftp.ncbi.nlm.nih.gov/genomes/all/GCF/949/437/765/GCF_949437765.1_extra-SRR4116658.40_1677764522	2|Bacteria	203691|Spirochaetota	203692|Spirochaetia	1643686|Brachyspirales	143786|Brachyspiraceae	29521|Brachyspira	221953|uncultured Brachyspira sp.	TRUE	FALSE	FALSE	FALSE
GCF_949437935.1	1702221	1702221	Faecalibaculum rodentium	na	Contig	94.01	0.96	https://ftp.ncbi.nlm.nih.gov/genomes/all/GCF/949/437/935/GCF_949437935.1_extra-ERR982812.22_1677760376	2|Bacteria	1239|Bacillota	526524|Erysipelotrichia	526525|Erysipelotrichales	128827|Erysipelotrichaceae	1729679|Faecalibaculum	1702221|Faecalibaculum rodentium	TRUE	FALSE	FALSE	FALSE
GCF_949438395.1	2530391	2530391	Duncaniella freteri	na	Contig	87.17	0.14	https://ftp.ncbi.nlm.nih.gov/genomes/all/GCF/949/438/395/GCF_949438395.1_extra-ERR982802.30_1677760277	2|Bacteria	976|Bacteroidota	200643|Bacteroidia	171549|Bacteroidales	2005473|Muribaculaceae	2518495|Duncaniella	2530391|Duncaniella freteri	TRUE	FALSE	FALSE	FALSE
GCF_949439245.1	2530391	2530391	Duncaniella freteri	na	Contig	97.38	0.05	https://ftp.ncbi.nlm.nih.gov/genomes/all/GCF/949/439/245/GCF_949439245.1_extra-ERR982815.43_1677760409	2|Bacteria	976|Bacteroidota	200643|Bacteroidia	171549|Bacteroidales	2005473|Muribaculaceae	2518495|Duncaniella	2530391|Duncaniella freteri	TRUE	FALSE	FALSE	FALSE
GCF_949439355.1	162156	162156	uncultured Bacteroides sp.	na	Contig	86.73	0.15	https://ftp.ncbi.nlm.nih.gov/genomes/all/GCF/949/439/355/GCF_949439355.1_extra-SRR4116662.100_1677764607	2|Bacteria	976|Bacteroidota	200643|Bacteroidia	171549|Bacteroidales	815|Bacteroidaceae	816|Bacteroides	162156|uncultured Bacteroides sp.	TRUE	FALSE	FALSE	FALSE
GCF_949439495.1	1796652	1796652	Turicimonas muris	na	Contig	99.98	0.56	https://ftp.ncbi.nlm.nih.gov/genomes/all/GCF/949/439/495/GCF_949439495.1_extra-SRR7691162.4_1677801278	2|Bacteria	1224|Pseudomonadota	28216|Betaproteobacteria	80840|Burkholderiales	995019|Sutterellaceae	1918598|Turicimonas	1796652|Turicimonas muris	TRUE	FALSE	FALSE	FALSE
GCF_949439515.1	538949	538949	uncultured Alistipes sp.	na	Contig	88.77	0.85	https://ftp.ncbi.nlm.nih.gov/genomes/all/GCF/949/439/515/GCF_949439515.1_extra-SRR7533644.67_1677800621	2|Bacteria	976|Bacteroidota	200643|Bacteroidia	171549|Bacteroidales	171550|Rikenellaceae	239759|Alistipes	538949|uncultured Alistipes sp.	TRUE	FALSE	FALSE	FALSE
GCF_949439765.1	425400	425400	Helicobacter japonicus	na	Contig	99.52	0.27	https://ftp.ncbi.nlm.nih.gov/genomes/all/GCF/949/439/765/GCF_949439765.1_extra-SRR7533644.43_1677800617	2|Bacteria	29547|Campylobacterota	3031852|Epsilonproteobacteria	213849|Campylobacterales	72293|Helicobacteraceae	209|Helicobacter	425400|Helicobacter japonicus	TRUE	FALSE	FALSE	FALSE
GCF_949439955.1	512294	512294	uncultured Akkermansia sp.	na	Contig	99.91	0.04	https://ftp.ncbi.nlm.nih.gov/genomes/all/GCF/949/439/955/GCF_949439955.1_extra-ERR2497915.30_1677795644	2|Bacteria	74201|Verrucomicrobiota	203494|Verrucomicrobiae	48461|Verrucomicrobiales	1647988|Akkermansiaceae	239934|Akkermansia	512294|uncultured Akkermansia sp.	TRUE	FALSE	FALSE	FALSE
GCF_949439995.1	512294	512294	uncultured Akkermansia sp.	na	Contig	99.99	0.08	https://ftp.ncbi.nlm.nih.gov/genomes/all/GCF/949/439/995/GCF_949439995.1_extra-ERR2497918.18_1677795662	2|Bacteria	74201|Verrucomicrobiota	203494|Verrucomicrobiae	48461|Verrucomicrobiales	1647988|Akkermansiaceae	239934|Akkermansia	512294|uncultured Akkermansia sp.	TRUE	FALSE	FALSE	FALSE
GCF_949440035.1	512294	512294	uncultured Akkermansia sp.	na	Contig	99.84	0.77	https://ftp.ncbi.nlm.nih.gov/genomes/all/GCF/949/440/035/GCF_949440035.1_extra-ERR2497920.4_1677795674	2|Bacteria	74201|Verrucomicrobiota	203494|Verrucomicrobiae	48461|Verrucomicrobiales	1647988|Akkermansiaceae	239934|Akkermansia	512294|uncultured Akkermansia sp.	TRUE	FALSE	FALSE	FALSE
GCF_949440105.1	512294	512294	uncultured Akkermansia sp.	na	Contig	95.76	0.11	https://ftp.ncbi.nlm.nih.gov/genomes/all/GCF/949/440/105/GCF_949440105.1_extra-ERR2497917.9_1677795654	2|Bacteria	74201|Verrucomicrobiota	203494|Verrucomicrobiae	48461|Verrucomicrobiales	1647988|Akkermansiaceae	239934|Akkermansia	512294|uncultured Akkermansia sp.	TRUE	FALSE	FALSE	FALSE
GCF_949441185.1	2530391	2530391	Duncaniella freteri	na	Contig	89.85	0.15	https://ftp.ncbi.nlm.nih.gov/genomes/all/GCF/949/441/185/GCF_949441185.1_extra-DRR014785.48_1677760171	2|Bacteria	976|Bacteroidota	200643|Bacteroidia	171549|Bacteroidales	2005473|Muribaculaceae	2518495|Duncaniella	2530391|Duncaniella freteri	TRUE	FALSE	FALSE	FALSE
GCF_949441225.1	1702221	1702221	Faecalibaculum rodentium	na	Contig	82.8	1.19	https://ftp.ncbi.nlm.nih.gov/genomes/all/GCF/949/441/225/GCF_949441225.1_extra-ERR982797.36_1677760230	2|Bacteria	1239|Bacillota	526524|Erysipelotrichia	526525|Erysipelotrichales	128827|Erysipelotrichaceae	1729679|Faecalibaculum	1702221|Faecalibaculum rodentium	TRUE	FALSE	FALSE	FALSE
GCF_949441395.1	1702221	1702221	Faecalibaculum rodentium	na	Contig	84.21	0.83	https://ftp.ncbi.nlm.nih.gov/genomes/all/GCF/949/441/395/GCF_949441395.1_extra-ERR982802.43_1677760279	2|Bacteria	1239|Bacillota	526524|Erysipelotrichia	526525|Erysipelotrichales	128827|Erysipelotrichaceae	1729679|Faecalibaculum	1702221|Faecalibaculum rodentium	TRUE	FALSE	FALSE	FALSE
GCF_949441545.1	1702221	1702221	Faecalibaculum rodentium	na	Contig	85.54	0.73	https://ftp.ncbi.nlm.nih.gov/genomes/all/GCF/949/441/545/GCF_949441545.1_extra-ERR982805.15_1677760305	2|Bacteria	1239|Bacillota	526524|Erysipelotrichia	526525|Erysipelotrichales	128827|Erysipelotrichaceae	1729679|Faecalibaculum	1702221|Faecalibaculum rodentium	TRUE	FALSE	FALSE	FALSE
GCF_949441725.1	1946012	1946012	Alistipes sp. UBA6068	na	Contig	99.57	0.18	https://ftp.ncbi.nlm.nih.gov/genomes/all/GCF/949/441/725/GCF_949441725.1_extra-SRR7533634.90_1677800412	2|Bacteria	976|Bacteroidota	200643|Bacteroidia	171549|Bacteroidales	171550|Rikenellaceae	239759|Alistipes	1946012|Alistipes sp. UBA6068	TRUE	FALSE	FALSE	FALSE
GCF_949441765.1	1946588	1946588	Helicobacter sp. UBA3407	na	Contig	98.13	2.13	https://ftp.ncbi.nlm.nih.gov/genomes/all/GCF/949/441/765/GCF_949441765.1_extra-SRR6032579.8_1677799217	2|Bacteria	29547|Campylobacterota	3031852|Epsilonproteobacteria	213849|Campylobacterales	72293|Helicobacteraceae	209|Helicobacter	1946588|Helicobacter sp. UBA3407	TRUE	FALSE	FALSE	FALSE
GCF_949441835.1	153152	153152	uncultured Lactobacillus sp.	na	Contig	99.94	1.55	https://ftp.ncbi.nlm.nih.gov/genomes/all/GCF/949/441/835/GCF_949441835.1_extra-SRR6032588.16_1677799254	2|Bacteria	1239|Bacillota	91061|Bacilli	186826|Lactobacillales	33958|Lactobacillaceae	1578|Lactobacillus	153152|uncultured Lactobacillus sp.	TRUE	FALSE	FALSE	FALSE
GCF_949442735.1	512294	512294	uncultured Akkermansia sp.	na	Contig	99.99	0.08	https://ftp.ncbi.nlm.nih.gov/genomes/all/GCF/949/442/735/GCF_949442735.1_extra-ERR2136555.51_1677762802	2|Bacteria	74201|Verrucomicrobiota	203494|Verrucomicrobiae	48461|Verrucomicrobiales	1647988|Akkermansiaceae	239934|Akkermansia	512294|uncultured Akkermansia sp.	TRUE	FALSE	FALSE	FALSE
GCF_949442845.1	512294	512294	uncultured Akkermansia sp.	na	Contig	99.97	0.08	https://ftp.ncbi.nlm.nih.gov/genomes/all/GCF/949/442/845/GCF_949442845.1_extra-ERR2136554.38_1677762789	2|Bacteria	74201|Verrucomicrobiota	203494|Verrucomicrobiae	48461|Verrucomicrobiales	1647988|Akkermansiaceae	239934|Akkermansia	512294|uncultured Akkermansia sp.	TRUE	FALSE	FALSE	FALSE
GCF_949442935.1	512294	512294	uncultured Akkermansia sp.	na	Contig	99.94	0.07	https://ftp.ncbi.nlm.nih.gov/genomes/all/GCF/949/442/935/GCF_949442935.1_extra-ERR2136557.12_1677762812	2|Bacteria	74201|Verrucomicrobiota	203494|Verrucomicrobiae	48461|Verrucomicrobiales	1647988|Akkermansiaceae	239934|Akkermansia	512294|uncultured Akkermansia sp.	TRUE	FALSE	FALSE	FALSE
GCF_949443115.1	1796652	1796652	Turicimonas muris	na	Contig	91.61	5.41	https://ftp.ncbi.nlm.nih.gov/genomes/all/GCF/949/443/115/GCF_949443115.1_extra-ERR2136551.18_1677762746	2|Bacteria	1224|Pseudomonadota	28216|Betaproteobacteria	80840|Burkholderiales	995019|Sutterellaceae	1918598|Turicimonas	1796652|Turicimonas muris	TRUE	FALSE	FALSE	FALSE
GCF_949443905.1	2681861	2681861	Sporofaciens musculi	na	Contig	84.1	8.38	https://ftp.ncbi.nlm.nih.gov/genomes/all/GCF/949/443/905/GCF_949443905.1_extra-ERR982806.66_1677760323	2|Bacteria	1239|Bacillota	186801|Clostridia	186802|Eubacteriales	186803|Lachnospiraceae	2811390|Sporofaciens	2681861|Sporofaciens musculi	TRUE	FALSE	FALSE	FALSE
GCF_949443995.1	1702221	1702221	Faecalibaculum rodentium	na	Contig	83.88	2.74	https://ftp.ncbi.nlm.nih.gov/genomes/all/GCF/949/443/995/GCF_949443995.1_extra-ERR982807.3_1677760324	2|Bacteria	1239|Bacillota	526524|Erysipelotrichia	526525|Erysipelotrichales	128827|Erysipelotrichaceae	1729679|Faecalibaculum	1702221|Faecalibaculum rodentium	TRUE	FALSE	FALSE	FALSE
GCF_949444035.1	512294	512294	uncultured Akkermansia sp.	na	Contig	98.28	0	https://ftp.ncbi.nlm.nih.gov/genomes/all/GCF/949/444/035/GCF_949444035.1_extra-ERR2497921.27_1677795686	2|Bacteria	74201|Verrucomicrobiota	203494|Verrucomicrobiae	48461|Verrucomicrobiales	1647988|Akkermansiaceae	239934|Akkermansia	512294|uncultured Akkermansia sp.	TRUE	FALSE	FALSE	FALSE
GCF_949444305.1	2530391	2530391	Duncaniella freteri	na	Contig	85.72	0.14	https://ftp.ncbi.nlm.nih.gov/genomes/all/GCF/949/444/305/GCF_949444305.1_extra-SRR1703492.45_1677795760	2|Bacteria	976|Bacteroidota	200643|Bacteroidia	171549|Bacteroidales	2005473|Muribaculaceae	2518495|Duncaniella	2530391|Duncaniella freteri	TRUE	FALSE	FALSE	FALSE
GCF_949444395.1	2530391	2530391	Duncaniella freteri	na	Contig	85.9	0.88	https://ftp.ncbi.nlm.nih.gov/genomes/all/GCF/949/444/395/GCF_949444395.1_extra-SRR1648444.7_1677795726	2|Bacteria	976|Bacteroidota	200643|Bacteroidia	171549|Bacteroidales	2005473|Muribaculaceae	2518495|Duncaniella	2530391|Duncaniella freteri	TRUE	FALSE	FALSE	FALSE
GCF_949444885.1	221953	221953	uncultured Brachyspira sp.	na	Contig	98.92	0.93	https://ftp.ncbi.nlm.nih.gov/genomes/all/GCF/949/444/885/GCF_949444885.1_extra-SRR4116660.15_1677764556	2|Bacteria	203691|Spirochaetota	203692|Spirochaetia	1643686|Brachyspirales	143786|Brachyspiraceae	29521|Brachyspira	221953|uncultured Brachyspira sp.	TRUE	FALSE	FALSE	FALSE
GCF_949445075.1	529385	529385	uncultured Bilophila sp.	na	Contig	97.63	0.59	https://ftp.ncbi.nlm.nih.gov/genomes/all/GCF/949/445/075/GCF_949445075.1_extra-ERR982814.41_1677760396	2|Bacteria	200940|Thermodesulfobacteriota	3031449|Desulfovibrionia	213115|Desulfovibrionales	194924|Desulfovibrionaceae	35832|Bilophila	529385|uncultured Bilophila sp.	TRUE	FALSE	FALSE	FALSE
GCF_949445225.1	1671927	1671927	uncultured Acetatifactor sp.	na	Contig	95.56	3.57	https://ftp.ncbi.nlm.nih.gov/genomes/all/GCF/949/445/225/GCF_949445225.1_extra-ERR2059950.78_1677762708	2|Bacteria	1239|Bacillota	186801|Clostridia	186802|Eubacteriales	186803|Lachnospiraceae	1427378|Acetatifactor	1671927|uncultured Acetatifactor sp.	TRUE	FALSE	FALSE	FALSE
GCF_949445305.1	1671927	1671927	uncultured Acetatifactor sp.	na	Contig	97.32	4.68	https://ftp.ncbi.nlm.nih.gov/genomes/all/GCF/949/445/305/GCF_949445305.1_extra-ERR2059951.16_1677762712	2|Bacteria	1239|Bacillota	186801|Clostridia	186802|Eubacteriales	186803|Lachnospiraceae	1427378|Acetatifactor	1671927|uncultured Acetatifactor sp.	TRUE	FALSE	FALSE	FALSE
GCF_949445455.1	1115758	1115758	Romboutsia ilealis	na	Contig	88.07	0.2	https://ftp.ncbi.nlm.nih.gov/genomes/all/GCF/949/445/455/GCF_949445455.1_extra-ERR2059947.50_1677762651	2|Bacteria	1239|Bacillota	186801|Clostridia	186802|Eubacteriales	186804|Peptostreptococcaceae	1501226|Romboutsia	1115758|Romboutsia ilealis	TRUE	FALSE	FALSE	FALSE
GCF_949445475.1	1671927	1671927	uncultured Acetatifactor sp.	na	Contig	97.81	4.77	https://ftp.ncbi.nlm.nih.gov/genomes/all/GCF/949/445/475/GCF_949445475.1_extra-ERR2059947.51_1677762651	2|Bacteria	1239|Bacillota	186801|Clostridia	186802|Eubacteriales	186803|Lachnospiraceae	1427378|Acetatifactor	1671927|uncultured Acetatifactor sp.	TRUE	FALSE	FALSE	FALSE
GCF_949446065.1	221953	221953	uncultured Brachyspira sp.	na	Contig	99.98	0.7	https://ftp.ncbi.nlm.nih.gov/genomes/all/GCF/949/446/065/GCF_949446065.1_extra-SRR4116664.23_1677764628	2|Bacteria	203691|Spirochaetota	203692|Spirochaetia	1643686|Brachyspirales	143786|Brachyspiraceae	29521|Brachyspira	221953|uncultured Brachyspira sp.	TRUE	FALSE	FALSE	FALSE
GCF_949446115.1	1702221	1702221	Faecalibaculum rodentium	na	Contig	84.49	0.67	https://ftp.ncbi.nlm.nih.gov/genomes/all/GCF/949/446/115/GCF_949446115.1_extra-ERR982811.21_1677760365	2|Bacteria	1239|Bacillota	526524|Erysipelotrichia	526525|Erysipelotrichales	128827|Erysipelotrichaceae	1729679|Faecalibaculum	1702221|Faecalibaculum rodentium	TRUE	FALSE	FALSE	FALSE
GCF_949446525.1	1671927	1671927	uncultured Acetatifactor sp.	na	Contig	96.49	6.78	https://ftp.ncbi.nlm.nih.gov/genomes/all/GCF/949/446/525/GCF_949446525.1_extra-ERR2059932.6_1677761331	2|Bacteria	1239|Bacillota	186801|Clostridia	186802|Eubacteriales	186803|Lachnospiraceae	1427378|Acetatifactor	1671927|uncultured Acetatifactor sp.	TRUE	FALSE	FALSE	FALSE
GCF_949446625.1	1115758	1115758	Romboutsia ilealis	na	Contig	91.78	0.31	https://ftp.ncbi.nlm.nih.gov/genomes/all/GCF/949/446/625/GCF_949446625.1_extra-ERR2059933.91_1677761360	2|Bacteria	1239|Bacillota	186801|Clostridia	186802|Eubacteriales	186804|Peptostreptococcaceae	1501226|Romboutsia	1115758|Romboutsia ilealis	TRUE	FALSE	FALSE	FALSE
GCF_949446765.1	512294	512294	uncultured Akkermansia sp.	na	Contig	99.18	0	https://ftp.ncbi.nlm.nih.gov/genomes/all/GCF/949/446/765/GCF_949446765.1_extra-ERR2059945.35_1677762608	2|Bacteria	74201|Verrucomicrobiota	203494|Verrucomicrobiae	48461|Verrucomicrobiales	1647988|Akkermansiaceae	239934|Akkermansia	512294|uncultured Akkermansia sp.	TRUE	FALSE	FALSE	FALSE
GCF_949446795.1	1263098	1263098	uncultured Parasutterella sp.	na	Contig	99.81	0.85	https://ftp.ncbi.nlm.nih.gov/genomes/all/GCF/949/446/795/GCF_949446795.1_extra-ERR2059945.32_1677762607	2|Bacteria	1224|Pseudomonadota	28216|Betaproteobacteria	80840|Burkholderiales	995019|Sutterellaceae	577310|Parasutterella	1263098|uncultured Parasutterella sp.	TRUE	FALSE	FALSE	FALSE
GCF_949446935.1	2530391	2530391	Duncaniella freteri	na	Contig	95.15	1.18	https://ftp.ncbi.nlm.nih.gov/genomes/all/GCF/949/446/935/GCF_949446935.1_extra-ERR2136554.10_1677762785	2|Bacteria	976|Bacteroidota	200643|Bacteroidia	171549|Bacteroidales	2005473|Muribaculaceae	2518495|Duncaniella	2530391|Duncaniella freteri	TRUE	FALSE	FALSE	FALSE
GCF_949447075.1	1702221	1702221	Faecalibaculum rodentium	na	Contig	90.12	1.03	https://ftp.ncbi.nlm.nih.gov/genomes/all/GCF/949/447/075/GCF_949447075.1_extra-ERR982799.21_1677760247	2|Bacteria	1239|Bacillota	526524|Erysipelotrichia	526525|Erysipelotrichales	128827|Erysipelotrichaceae	1729679|Faecalibaculum	1702221|Faecalibaculum rodentium	TRUE	FALSE	FALSE	FALSE
GCF_949447145.1	1156417	116090	Caloranaerobacter azorensis H53214	na	Contig	95.08	0.13	https://ftp.ncbi.nlm.nih.gov/genomes/all/GCF/949/447/145/GCF_949447145.1_extra-SRR959124.14_1677795709	2|Bacteria	1239|Bacillota	1737404|Tissierellia	1737405|Tissierellales	2848916|Thermohalobacteraceae	171003|Caloranaerobacter	116090|Caloranaerobacter azorensis	TRUE	FALSE	FALSE	FALSE
GCF_949447315.1	1946588	1946588	Helicobacter sp. UBA3407	na	Contig	99.98	0	https://ftp.ncbi.nlm.nih.gov/genomes/all/GCF/949/447/315/GCF_949447315.1_extra-SRR5574495.35_1677764844	2|Bacteria	29547|Campylobacterota	3031852|Epsilonproteobacteria	213849|Campylobacterales	72293|Helicobacteraceae	209|Helicobacter	1946588|Helicobacter sp. UBA3407	TRUE	FALSE	FALSE	FALSE
GCF_949447475.1	1947566	1947566	Streptococcus sp. UBA632	na	Contig	99.92	0.03	https://ftp.ncbi.nlm.nih.gov/genomes/all/GCF/949/447/475/GCF_949447475.1_extra-SRR5574496.22_1677764853	2|Bacteria	1239|Bacillota	91061|Bacilli	186826|Lactobacillales	1300|Streptococcaceae	1301|Streptococcus	1947566|Streptococcus sp. UBA632	TRUE	FALSE	FALSE	FALSE
GCF_949447525.1	175537	175537	uncultured Helicobacter sp.	na	Contig	99.99	0.02	https://ftp.ncbi.nlm.nih.gov/genomes/all/GCF/949/447/525/GCF_949447525.1_extra-SRR5574496.38_1677764858	2|Bacteria	29547|Campylobacterota	3031852|Epsilonproteobacteria	213849|Campylobacterales	72293|Helicobacteraceae	209|Helicobacter	175537|uncultured Helicobacter sp.	TRUE	FALSE	FALSE	FALSE
GCF_949447645.1	1946588	1946588	Helicobacter sp. UBA3407	na	Contig	99.98	0	https://ftp.ncbi.nlm.nih.gov/genomes/all/GCF/949/447/645/GCF_949447645.1_extra-SRR5574502.10_1677764912	2|Bacteria	29547|Campylobacterota	3031852|Epsilonproteobacteria	213849|Campylobacterales	72293|Helicobacteraceae	209|Helicobacter	1946588|Helicobacter sp. UBA3407	TRUE	FALSE	FALSE	FALSE
GCF_949447655.1	1946588	1946588	Helicobacter sp. UBA3407	na	Contig	99.98	0	https://ftp.ncbi.nlm.nih.gov/genomes/all/GCF/949/447/655/GCF_949447655.1_extra-SRR5574501.47_1677764905	2|Bacteria	29547|Campylobacterota	3031852|Epsilonproteobacteria	213849|Campylobacterales	72293|Helicobacteraceae	209|Helicobacter	1946588|Helicobacter sp. UBA3407	TRUE	FALSE	FALSE	FALSE
GCF_949447825.1	1946588	1946588	Helicobacter sp. UBA3407	na	Contig	99.98	0	https://ftp.ncbi.nlm.nih.gov/genomes/all/GCF/949/447/825/GCF_949447825.1_extra-SRR5574503.19_1677764925	2|Bacteria	29547|Campylobacterota	3031852|Epsilonproteobacteria	213849|Campylobacterales	72293|Helicobacteraceae	209|Helicobacter	1946588|Helicobacter sp. UBA3407	TRUE	FALSE	FALSE	FALSE
GCF_949448125.1	159272	159272	uncultured Prevotella sp.	na	Contig	87.35	0.55	https://ftp.ncbi.nlm.nih.gov/genomes/all/GCF/949/448/125/GCF_949448125.1_extra-SRR5574506.10_1677796632	2|Bacteria	976|Bacteroidota	200643|Bacteroidia	171549|Bacteroidales	171552|Prevotellaceae	838|Prevotella	159272|uncultured Prevotella sp.	TRUE	FALSE	FALSE	FALSE
GCF_949448395.1	512294	512294	uncultured Akkermansia sp.	na	Contig	99.97	0.09	https://ftp.ncbi.nlm.nih.gov/genomes/all/GCF/949/448/395/GCF_949448395.1_extra-ERR2136558.25_1677762833	2|Bacteria	74201|Verrucomicrobiota	203494|Verrucomicrobiae	48461|Verrucomicrobiales	1647988|Akkermansiaceae	239934|Akkermansia	512294|uncultured Akkermansia sp.	TRUE	FALSE	FALSE	FALSE
GCF_949448515.1	512294	512294	uncultured Akkermansia sp.	na	Contig	99.97	0.09	https://ftp.ncbi.nlm.nih.gov/genomes/all/GCF/949/448/515/GCF_949448515.1_extra-ERR2136560.16_1677762851	2|Bacteria	74201|Verrucomicrobiota	203494|Verrucomicrobiae	48461|Verrucomicrobiales	1647988|Akkermansiaceae	239934|Akkermansia	512294|uncultured Akkermansia sp.	TRUE	FALSE	FALSE	FALSE
GCF_949450335.1	1263098	1263098	uncultured Parasutterella sp.	na	Contig	94.4	3.61	https://ftp.ncbi.nlm.nih.gov/genomes/all/GCF/949/450/335/GCF_949450335.1_extra-SRR7533637.3_1677800443	2|Bacteria	1224|Pseudomonadota	28216|Betaproteobacteria	80840|Burkholderiales	995019|Sutterellaceae	577310|Parasutterella	1263098|uncultured Parasutterella sp.	TRUE	FALSE	FALSE	FALSE
GCF_949450365.1	2736294	2736294	Xylanibacter caecicola	na	Contig	89.92	0	https://ftp.ncbi.nlm.nih.gov/genomes/all/GCF/949/450/365/GCF_949450365.1_extra-SRR7533637.65_1677800451	2|Bacteria	976|Bacteroidota	200643|Bacteroidia	171549|Bacteroidales	171552|Prevotellaceae	838|Prevotella	2736294|Xylanibacter caecicola	TRUE	FALSE	FALSE	FALSE
GCF_949450405.1	1263098	1263098	uncultured Parasutterella sp.	na	Contig	93.52	0.37	https://ftp.ncbi.nlm.nih.gov/genomes/all/GCF/949/450/405/GCF_949450405.1_extra-SRR7533642.35_1677800554	2|Bacteria	1224|Pseudomonadota	28216|Betaproteobacteria	80840|Burkholderiales	995019|Sutterellaceae	577310|Parasutterella	1263098|uncultured Parasutterella sp.	TRUE	FALSE	FALSE	FALSE
GCF_949451435.1	1702221	1702221	Faecalibaculum rodentium	na	Contig	89.69	0.71	https://ftp.ncbi.nlm.nih.gov/genomes/all/GCF/949/451/435/GCF_949451435.1_extra-ERR982815.37_1677760408	2|Bacteria	1239|Bacillota	526524|Erysipelotrichia	526525|Erysipelotrichales	128827|Erysipelotrichaceae	1729679|Faecalibaculum	1702221|Faecalibaculum rodentium	TRUE	FALSE	FALSE	FALSE
GCF_949451515.1	512294	512294	uncultured Akkermansia sp.	na	Contig	99.74	0.04	https://ftp.ncbi.nlm.nih.gov/genomes/all/GCF/949/451/515/GCF_949451515.1_extra-ERR2497914.2_1677795630	2|Bacteria	74201|Verrucomicrobiota	203494|Verrucomicrobiae	48461|Verrucomicrobiales	1647988|Akkermansiaceae	239934|Akkermansia	512294|uncultured Akkermansia sp.	TRUE	FALSE	FALSE	FALSE
GCF_949451695.1	85831	85831	Bacteroides acidifaciens	na	Contig	94	6.44	https://ftp.ncbi.nlm.nih.gov/genomes/all/GCF/949/451/695/GCF_949451695.1_extra-SRR1648444.104_1677795741	2|Bacteria	976|Bacteroidota	200643|Bacteroidia	171549|Bacteroidales	815|Bacteroidaceae	816|Bacteroides	85831|Bacteroides acidifaciens	TRUE	FALSE	FALSE	FALSE
GCF_949451715.1	85831	85831	Bacteroides acidifaciens	na	Contig	99.93	4.72	https://ftp.ncbi.nlm.nih.gov/genomes/all/GCF/949/451/715/GCF_949451715.1_extra-ERR2497916.23_1677795649	2|Bacteria	976|Bacteroidota	200643|Bacteroidia	171549|Bacteroidales	815|Bacteroidaceae	816|Bacteroides	85831|Bacteroides acidifaciens	TRUE	FALSE	FALSE	FALSE
GCF_949451825.1	175537	175537	uncultured Helicobacter sp.	na	Contig	99.98	0.37	https://ftp.ncbi.nlm.nih.gov/genomes/all/GCF/949/451/825/GCF_949451825.1_extra-SRR1648444.125_1677795747	2|Bacteria	29547|Campylobacterota	3031852|Epsilonproteobacteria	213849|Campylobacterales	72293|Helicobacteraceae	209|Helicobacter	175537|uncultured Helicobacter sp.	TRUE	FALSE	FALSE	FALSE
GCF_949451865.1	2530391	2530391	Duncaniella freteri	na	Contig	87.29	0.16	https://ftp.ncbi.nlm.nih.gov/genomes/all/GCF/949/451/865/GCF_949451865.1_extra-SRR1703542.80_1677795802	2|Bacteria	976|Bacteroidota	200643|Bacteroidia	171549|Bacteroidales	2005473|Muribaculaceae	2518495|Duncaniella	2530391|Duncaniella freteri	TRUE	FALSE	FALSE	FALSE
GCF_949451915.1	1702221	1702221	Faecalibaculum rodentium	na	Contig	86.09	1.5	https://ftp.ncbi.nlm.nih.gov/genomes/all/GCF/949/451/915/GCF_949451915.1_extra-SRR1703492.28_1677795758	2|Bacteria	1239|Bacillota	526524|Erysipelotrichia	526525|Erysipelotrichales	128827|Erysipelotrichaceae	1729679|Faecalibaculum	1702221|Faecalibaculum rodentium	TRUE	FALSE	FALSE	FALSE
GCF_949452065.1	2530391	2530391	Duncaniella freteri	na	Contig	89.93	0.21	https://ftp.ncbi.nlm.nih.gov/genomes/all/GCF/949/452/065/GCF_949452065.1_extra-SRR1703555.30_1677795816	2|Bacteria	976|Bacteroidota	200643|Bacteroidia	171549|Bacteroidales	2005473|Muribaculaceae	2518495|Duncaniella	2530391|Duncaniella freteri	TRUE	FALSE	FALSE	FALSE
GCF_949452085.1	1263098	1263098	uncultured Parasutterella sp.	na	Contig	84.98	0.51	https://ftp.ncbi.nlm.nih.gov/genomes/all/GCF/949/452/085/GCF_949452085.1_extra-SRR1707030.84_1677795839	2|Bacteria	1224|Pseudomonadota	28216|Betaproteobacteria	80840|Burkholderiales	995019|Sutterellaceae	577310|Parasutterella	1263098|uncultured Parasutterella sp.	TRUE	FALSE	FALSE	FALSE
GCF_949452375.1	368003	368003	uncultured Rikenella sp.	na	Contig	89.04	0.23	https://ftp.ncbi.nlm.nih.gov/genomes/all/GCF/949/452/375/GCF_949452375.1_extra-SRR2167615.77_1677795861	2|Bacteria	976|Bacteroidota	200643|Bacteroidia	171549|Bacteroidales	171550|Rikenellaceae	28138|Rikenella	368003|uncultured Rikenella sp.	TRUE	FALSE	FALSE	FALSE
GCF_949453385.1	1702221	1702221	Faecalibaculum rodentium	na	Contig	87.43	0.62	https://ftp.ncbi.nlm.nih.gov/genomes/all/GCF/949/453/385/GCF_949453385.1_extra-ERR982842.22_1677794730	2|Bacteria	1239|Bacillota	526524|Erysipelotrichia	526525|Erysipelotrichales	128827|Erysipelotrichaceae	1729679|Faecalibaculum	1702221|Faecalibaculum rodentium	TRUE	FALSE	FALSE	FALSE
GCF_949453625.1	69824	69824	Thomasclavelia cocleata	na	Contig	97.66	2.76	https://ftp.ncbi.nlm.nih.gov/genomes/all/GCF/949/453/625/GCF_949453625.1_extra-ERR1762122.24_1677761193	2|Bacteria	1239|Bacillota	526524|Erysipelotrichia	526525|Erysipelotrichales	2810280|Coprobacillaceae	3025755|Thomasclavelia	69824|Thomasclavelia cocleata	TRUE	FALSE	FALSE	FALSE
GCF_949454225.1	425400	425400	Helicobacter japonicus	na	Contig	99.32	1.58	https://ftp.ncbi.nlm.nih.gov/genomes/all/GCF/949/454/225/GCF_949454225.1_extra-SRR7533633.41_1677800387	2|Bacteria	29547|Campylobacterota	3031852|Epsilonproteobacteria	213849|Campylobacterales	72293|Helicobacteraceae	209|Helicobacter	425400|Helicobacter japonicus	TRUE	FALSE	FALSE	FALSE
GCF_949454515.1	368003	368003	uncultured Rikenella sp.	na	Contig	89.64	0.47	https://ftp.ncbi.nlm.nih.gov/genomes/all/GCF/949/454/515/GCF_949454515.1_extra-SRR7533641.97_1677800541	2|Bacteria	976|Bacteroidota	200643|Bacteroidia	171549|Bacteroidales	171550|Rikenellaceae	28138|Rikenella	368003|uncultured Rikenella sp.	TRUE	FALSE	FALSE	FALSE
GCF_949454535.1	512294	512294	uncultured Akkermansia sp.	na	Contig	99.81	0.03	https://ftp.ncbi.nlm.nih.gov/genomes/all/GCF/949/454/535/GCF_949454535.1_extra-SRR7533633.72_1677800394	2|Bacteria	74201|Verrucomicrobiota	203494|Verrucomicrobiae	48461|Verrucomicrobiales	1647988|Akkermansiaceae	239934|Akkermansia	512294|uncultured Akkermansia sp.	TRUE	FALSE	FALSE	FALSE
GCF_949454765.1	85831	85831	Bacteroides acidifaciens	na	Contig	92.16	1.08	https://ftp.ncbi.nlm.nih.gov/genomes/all/GCF/949/454/765/GCF_949454765.1_extra-SRR5927706.35_1677798357	2|Bacteria	976|Bacteroidota	200643|Bacteroidia	171549|Bacteroidales	815|Bacteroidaceae	816|Bacteroides	85831|Bacteroides acidifaciens	TRUE	FALSE	FALSE	FALSE
GCF_949454855.1	1671927	1671927	uncultured Acetatifactor sp.	na	Contig	93.7	4.48	https://ftp.ncbi.nlm.nih.gov/genomes/all/GCF/949/454/855/GCF_949454855.1_extra-ERR1762093.14_1677794892	2|Bacteria	1239|Bacillota	186801|Clostridia	186802|Eubacteriales	186803|Lachnospiraceae	1427378|Acetatifactor	1671927|uncultured Acetatifactor sp.	TRUE	FALSE	FALSE	FALSE
GCF_949454995.1	1671927	1671927	uncultured Acetatifactor sp.	na	Contig	96.04	5.26	https://ftp.ncbi.nlm.nih.gov/genomes/all/GCF/949/454/995/GCF_949454995.1_extra-ERR1762092.2_1677794884	2|Bacteria	1239|Bacillota	186801|Clostridia	186802|Eubacteriales	186803|Lachnospiraceae	1427378|Acetatifactor	1671927|uncultured Acetatifactor sp.	TRUE	FALSE	FALSE	FALSE
GCF_949455235.1	1702221	1702221	Faecalibaculum rodentium	na	Contig	87.11	0.66	https://ftp.ncbi.nlm.nih.gov/genomes/all/GCF/949/455/235/GCF_949455235.1_extra-SRR3223201.58_1677795983	2|Bacteria	1239|Bacillota	526524|Erysipelotrichia	526525|Erysipelotrichales	128827|Erysipelotrichaceae	1729679|Faecalibaculum	1702221|Faecalibaculum rodentium	TRUE	FALSE	FALSE	FALSE
GCF_949455875.1	1862672	1862672	Dubosiella newyorkensis	na	Contig	99.3	1.08	https://ftp.ncbi.nlm.nih.gov/genomes/all/GCF/949/455/875/GCF_949455875.1_extra-ERR2497911.46_1677763038	2|Bacteria	1239|Bacillota	526524|Erysipelotrichia	526525|Erysipelotrichales	128827|Erysipelotrichaceae	1937008|Dubosiella	1862672|Dubosiella newyorkensis	TRUE	FALSE	FALSE	FALSE
GCF_949456295.1	512294	512294	uncultured Akkermansia sp.	na	Contig	99.94	0.95	https://ftp.ncbi.nlm.nih.gov/genomes/all/GCF/949/456/295/GCF_949456295.1_extra-ERR2136575.27_1677762973	2|Bacteria	74201|Verrucomicrobiota	203494|Verrucomicrobiae	48461|Verrucomicrobiales	1647988|Akkermansiaceae	239934|Akkermansia	512294|uncultured Akkermansia sp.	TRUE	FALSE	FALSE	FALSE
GCF_949456485.1	85831	85831	Bacteroides acidifaciens	na	Contig	93.34	3.71	https://ftp.ncbi.nlm.nih.gov/genomes/all/GCF/949/456/485/GCF_949456485.1_extra-SRR7691159.14_1677801248	2|Bacteria	976|Bacteroidota	200643|Bacteroidia	171549|Bacteroidales	815|Bacteroidaceae	816|Bacteroides	85831|Bacteroides acidifaciens	TRUE	FALSE	FALSE	FALSE
GCF_949456915.1	512294	512294	uncultured Akkermansia sp.	na	Contig	99.77	0.09	https://ftp.ncbi.nlm.nih.gov/genomes/all/GCF/949/456/915/GCF_949456915.1_extra-ERR2136562.20_1677762878	2|Bacteria	74201|Verrucomicrobiota	203494|Verrucomicrobiae	48461|Verrucomicrobiales	1647988|Akkermansiaceae	239934|Akkermansia	512294|uncultured Akkermansia sp.	TRUE	FALSE	FALSE	FALSE
GCF_949457615.1	1906744	1906744	Rodentibacter heylii	na	Contig	97.68	1.08	https://ftp.ncbi.nlm.nih.gov/genomes/all/GCF/949/457/615/GCF_949457615.1_extra-SRR2665308.4_1677795970	2|Bacteria	1224|Pseudomonadota	1236|Gammaproteobacteria	135625|Pasteurellales	712|Pasteurellaceae	1960084|Rodentibacter	1906744|Rodentibacter heylii	TRUE	FALSE	FALSE	FALSE
GCF_949457735.1	69824	69824	Thomasclavelia cocleata	na	Contig	100	1.1	https://ftp.ncbi.nlm.nih.gov/genomes/all/GCF/949/457/735/GCF_949457735.1_extra-ERR1762136.9_1677761251	2|Bacteria	1239|Bacillota	526524|Erysipelotrichia	526525|Erysipelotrichales	2810280|Coprobacillaceae	3025755|Thomasclavelia	69824|Thomasclavelia cocleata	TRUE	FALSE	FALSE	FALSE
GCF_949458255.1	1115758	1115758	Romboutsia ilealis	na	Contig	77.62	1.96	https://ftp.ncbi.nlm.nih.gov/genomes/all/GCF/949/458/255/GCF_949458255.1_extra-ERR2059940.79_1677761475	2|Bacteria	1239|Bacillota	186801|Clostridia	186802|Eubacteriales	186804|Peptostreptococcaceae	1501226|Romboutsia	1115758|Romboutsia ilealis	TRUE	FALSE	FALSE	FALSE
GCF_949458345.1	1862668	1862668	Ileibacterium valens	na	Contig	88.91	1.17	https://ftp.ncbi.nlm.nih.gov/genomes/all/GCF/949/458/345/GCF_949458345.1_extra-ERR2059940.53_1677761469	2|Bacteria	1239|Bacillota	526524|Erysipelotrichia	526525|Erysipelotrichales	128827|Erysipelotrichaceae	1937007|Ileibacterium	1862668|Ileibacterium valens	TRUE	FALSE	FALSE	FALSE
GCF_949458545.1	1946588	1946588	Helicobacter sp. UBA3407	na	Contig	99.99	0	https://ftp.ncbi.nlm.nih.gov/genomes/all/GCF/949/458/545/GCF_949458545.1_MC-6-2_111223.41_1677754662	2|Bacteria	29547|Campylobacterota	3031852|Epsilonproteobacteria	213849|Campylobacterales	72293|Helicobacteraceae	209|Helicobacter	1946588|Helicobacter sp. UBA3407	TRUE	FALSE	FALSE	FALSE
GCF_949458665.1	876091	876091	uncultured Oscillibacter sp.	na	Contig	96.93	1.6	https://ftp.ncbi.nlm.nih.gov/genomes/all/GCF/949/458/665/GCF_949458665.1_extra-SRR5925330.17_1677797024	2|Bacteria	1239|Bacillota	186801|Clostridia	186802|Eubacteriales	216572|Oscillospiraceae	459786|Oscillibacter	876091|uncultured Oscillibacter sp.	TRUE	FALSE	FALSE	FALSE
GCF_949459085.1	162156	162156	uncultured Bacteroides sp.	na	Contig	88.6	0.21	https://ftp.ncbi.nlm.nih.gov/genomes/all/GCF/949/459/085/GCF_949459085.1_extra-SRR5927706.1_1677798349	2|Bacteria	976|Bacteroidota	200643|Bacteroidia	171549|Bacteroidales	815|Bacteroidaceae	816|Bacteroides	162156|uncultured Bacteroides sp.	TRUE	FALSE	FALSE	FALSE
GCF_949459805.1	1796613	1796613	Bacteroides caecimuris	na	Contig	90	0.03	https://ftp.ncbi.nlm.nih.gov/genomes/all/GCF/949/459/805/GCF_949459805.1_extra-ERR2059937.6_1677761414	2|Bacteria	976|Bacteroidota	200643|Bacteroidia	171549|Bacteroidales	815|Bacteroidaceae	816|Bacteroides	1796613|Bacteroides caecimuris	TRUE	FALSE	FALSE	FALSE
GCF_949459925.1	990718	990718	uncultured Phocaeicola sp.	na	Contig	90.14	2.84	https://ftp.ncbi.nlm.nih.gov/genomes/all/GCF/949/459/925/GCF_949459925.1_extra-ERR2059937.26_1677761417	2|Bacteria	976|Bacteroidota	200643|Bacteroidia	171549|Bacteroidales	815|Bacteroidaceae	909656|Phocaeicola	990718|uncultured Phocaeicola sp.	TRUE	FALSE	FALSE	FALSE
GCF_949460405.1	69824	69824	Thomasclavelia cocleata	na	Contig	100	0.82	https://ftp.ncbi.nlm.nih.gov/genomes/all/GCF/949/460/405/GCF_949460405.1_extra-ERR1762133.17_1677761244	2|Bacteria	1239|Bacillota	526524|Erysipelotrichia	526525|Erysipelotrichales	2810280|Coprobacillaceae	3025755|Thomasclavelia	69824|Thomasclavelia cocleata	TRUE	FALSE	FALSE	FALSE
GCF_949460505.1	2530391	2530391	Duncaniella freteri	na	Contig	87.06	0.32	https://ftp.ncbi.nlm.nih.gov/genomes/all/GCF/949/460/505/GCF_949460505.1_extra-SRR5574491.55_1677764811	2|Bacteria	976|Bacteroidota	200643|Bacteroidia	171549|Bacteroidales	2005473|Muribaculaceae	2518495|Duncaniella	2530391|Duncaniella freteri	TRUE	FALSE	FALSE	FALSE
GCF_949460765.1	1862668	1862668	Ileibacterium valens	na	Contig	89.32	2.96	https://ftp.ncbi.nlm.nih.gov/genomes/all/GCF/949/460/765/GCF_949460765.1_extra-ERR2059939.18_1677761445	2|Bacteria	1239|Bacillota	526524|Erysipelotrichia	526525|Erysipelotrichales	128827|Erysipelotrichaceae	1937007|Ileibacterium	1862668|Ileibacterium valens	TRUE	FALSE	FALSE	FALSE
GCF_949460985.1	162156	162156	uncultured Bacteroides sp.	na	Contig	87.51	0.09	https://ftp.ncbi.nlm.nih.gov/genomes/all/GCF/949/460/985/GCF_949460985.1_extra-SRR5925328.42_1677797012	2|Bacteria	976|Bacteroidota	200643|Bacteroidia	171549|Bacteroidales	815|Bacteroidaceae	816|Bacteroides	162156|uncultured Bacteroides sp.	TRUE	FALSE	FALSE	FALSE
GCF_949461075.1	69824	69824	Thomasclavelia cocleata	na	Contig	99.27	3.95	https://ftp.ncbi.nlm.nih.gov/genomes/all/GCF/949/461/075/GCF_949461075.1_extra-SRR5580763.97_1677796972	2|Bacteria	1239|Bacillota	526524|Erysipelotrichia	526525|Erysipelotrichales	2810280|Coprobacillaceae	3025755|Thomasclavelia	69824|Thomasclavelia cocleata	TRUE	FALSE	FALSE	FALSE
GCF_949461305.1	1702221	1702221	Faecalibaculum rodentium	na	Contig	86.63	0.8	https://ftp.ncbi.nlm.nih.gov/genomes/all/GCF/949/461/305/GCF_949461305.1_extra-ERR982827.22_1677794571	2|Bacteria	1239|Bacillota	526524|Erysipelotrichia	526525|Erysipelotrichales	128827|Erysipelotrichaceae	1729679|Faecalibaculum	1702221|Faecalibaculum rodentium	TRUE	FALSE	FALSE	FALSE
GCF_949461505.1	175537	175537	uncultured Helicobacter sp.	na	Contig	99.99	0.03	https://ftp.ncbi.nlm.nih.gov/genomes/all/GCF/949/461/505/GCF_949461505.1_extra-SRR5574493.53_1677764822	2|Bacteria	29547|Campylobacterota	3031852|Epsilonproteobacteria	213849|Campylobacterales	72293|Helicobacteraceae	209|Helicobacter	175537|uncultured Helicobacter sp.	TRUE	FALSE	FALSE	FALSE
GCF_949461545.1	2530391	2530391	Duncaniella freteri	na	Contig	87.28	1.24	https://ftp.ncbi.nlm.nih.gov/genomes/all/GCF/949/461/545/GCF_949461545.1_extra-SRR5574493.42_1677764820	2|Bacteria	976|Bacteroidota	200643|Bacteroidia	171549|Bacteroidales	2005473|Muribaculaceae	2518495|Duncaniella	2530391|Duncaniella freteri	TRUE	FALSE	FALSE	FALSE
GCF_949461765.1	1947566	1947566	Streptococcus sp. UBA632	na	Contig	99.9	0.03	https://ftp.ncbi.nlm.nih.gov/genomes/all/GCF/949/461/765/GCF_949461765.1_extra-SRR5574491.22_1677764806	2|Bacteria	1239|Bacillota	91061|Bacilli	186826|Lactobacillales	1300|Streptococcaceae	1301|Streptococcus	1947566|Streptococcus sp. UBA632	TRUE	FALSE	FALSE	FALSE
GCF_949461805.1	162156	162156	uncultured Bacteroides sp.	na	Contig	90.45	13.01	https://ftp.ncbi.nlm.nih.gov/genomes/all/GCF/949/461/805/GCF_949461805.1_extra-SRR5574481.8_1677764764	2|Bacteria	976|Bacteroidota	200643|Bacteroidia	171549|Bacteroidales	815|Bacteroidaceae	816|Bacteroides	162156|uncultured Bacteroides sp.	TRUE	FALSE	FALSE	FALSE
GCF_949462535.1	1671927	1671927	uncultured Acetatifactor sp.	na	Contig	96.78	3.48	https://ftp.ncbi.nlm.nih.gov/genomes/all/GCF/949/462/535/GCF_949462535.1_extra-ERR2059943.27_1677761503	2|Bacteria	1239|Bacillota	186801|Clostridia	186802|Eubacteriales	186803|Lachnospiraceae	1427378|Acetatifactor	1671927|uncultured Acetatifactor sp.	TRUE	FALSE	FALSE	FALSE
GCF_949462605.1	214856	214856	Alistipes finegoldii	na	Contig	99.97	0.52	https://ftp.ncbi.nlm.nih.gov/genomes/all/GCF/949/462/605/GCF_949462605.1_extra-ERR1762093.12_1677794891	2|Bacteria	976|Bacteroidota	200643|Bacteroidia	171549|Bacteroidales	171550|Rikenellaceae	239759|Alistipes	214856|Alistipes finegoldii	TRUE	FALSE	FALSE	FALSE
GCF_949462775.1	214856	214856	Alistipes finegoldii	na	Contig	99.99	0.51	https://ftp.ncbi.nlm.nih.gov/genomes/all/GCF/949/462/775/GCF_949462775.1_extra-ERR1762092.1_1677794884	2|Bacteria	976|Bacteroidota	200643|Bacteroidia	171549|Bacteroidales	171550|Rikenellaceae	239759|Alistipes	214856|Alistipes finegoldii	TRUE	FALSE	FALSE	FALSE
GCF_949462805.1	1702221	1702221	Faecalibaculum rodentium	na	Contig	89.26	0.58	https://ftp.ncbi.nlm.nih.gov/genomes/all/GCF/949/462/805/GCF_949462805.1_extra-ERR982819.35_1677760453	2|Bacteria	1239|Bacillota	526524|Erysipelotrichia	526525|Erysipelotrichales	128827|Erysipelotrichaceae	1729679|Faecalibaculum	1702221|Faecalibaculum rodentium	TRUE	FALSE	FALSE	FALSE
GCF_949463125.1	69824	69824	Thomasclavelia cocleata	na	Contig	98.14	1	https://ftp.ncbi.nlm.nih.gov/genomes/all/GCF/949/463/125/GCF_949463125.1_extra-ERR982847.56_1677794791	2|Bacteria	1239|Bacillota	526524|Erysipelotrichia	526525|Erysipelotrichales	2810280|Coprobacillaceae	3025755|Thomasclavelia	69824|Thomasclavelia cocleata	TRUE	FALSE	FALSE	FALSE
GCF_949463555.1	1115758	1115758	Romboutsia ilealis	na	Contig	99.17	0.6	https://ftp.ncbi.nlm.nih.gov/genomes/all/GCF/949/463/555/GCF_949463555.1_extra-ERR1762121.24_1677761189	2|Bacteria	1239|Bacillota	186801|Clostridia	186802|Eubacteriales	186804|Peptostreptococcaceae	1501226|Romboutsia	1115758|Romboutsia ilealis	TRUE	FALSE	FALSE	FALSE
GCF_949463595.1	214856	214856	Alistipes finegoldii	na	Contig	99.95	0.51	https://ftp.ncbi.nlm.nih.gov/genomes/all/GCF/949/463/595/GCF_949463595.1_extra-ERR1762106.15_1677761121	2|Bacteria	976|Bacteroidota	200643|Bacteroidia	171549|Bacteroidales	171550|Rikenellaceae	239759|Alistipes	214856|Alistipes finegoldii	TRUE	FALSE	FALSE	FALSE
GCF_949463675.1	214856	214856	Alistipes finegoldii	na	Contig	99.98	0.52	https://ftp.ncbi.nlm.nih.gov/genomes/all/GCF/949/463/675/GCF_949463675.1_extra-ERR1762104.18_1677761113	2|Bacteria	976|Bacteroidota	200643|Bacteroidia	171549|Bacteroidales	171550|Rikenellaceae	239759|Alistipes	214856|Alistipes finegoldii	TRUE	FALSE	FALSE	FALSE
GCF_949463775.1	69824	69824	Thomasclavelia cocleata	na	Contig	98.23	0.2	https://ftp.ncbi.nlm.nih.gov/genomes/all/GCF/949/463/775/GCF_949463775.1_extra-ERR982842.18_1677794730	2|Bacteria	1239|Bacillota	526524|Erysipelotrichia	526525|Erysipelotrichales	2810280|Coprobacillaceae	3025755|Thomasclavelia	69824|Thomasclavelia cocleata	TRUE	FALSE	FALSE	FALSE
GCF_949463785.1	328812	328812	Parabacteroides goldsteinii	na	Contig	89.55	0.78	https://ftp.ncbi.nlm.nih.gov/genomes/all/GCF/949/463/785/GCF_949463785.1_extra-ERR982841.50_1677794727	2|Bacteria	976|Bacteroidota	200643|Bacteroidia	171549|Bacteroidales	2005525|Tannerellaceae	375288|Parabacteroides	328812|Parabacteroides goldsteinii	TRUE	FALSE	FALSE	FALSE
GCF_949463835.1	1796652	1796652	Turicimonas muris	na	Contig	99.99	0.46	https://ftp.ncbi.nlm.nih.gov/genomes/all/GCF/949/463/835/GCF_949463835.1_extra-SRR7691159.20_1677801249	2|Bacteria	1224|Pseudomonadota	28216|Betaproteobacteria	80840|Burkholderiales	995019|Sutterellaceae	1918598|Turicimonas	1796652|Turicimonas muris	TRUE	FALSE	FALSE	FALSE
GCF_949463855.1	85831	85831	Bacteroides acidifaciens	na	Contig	89.81	3.36	https://ftp.ncbi.nlm.nih.gov/genomes/all/GCF/949/463/855/GCF_949463855.1_extra-SRR7691158.22_1677801237	2|Bacteria	976|Bacteroidota	200643|Bacteroidia	171549|Bacteroidales	815|Bacteroidaceae	816|Bacteroides	85831|Bacteroides acidifaciens	TRUE	FALSE	FALSE	FALSE
GCF_949463965.1	1796652	1796652	Turicimonas muris	na	Contig	99.99	0.53	https://ftp.ncbi.nlm.nih.gov/genomes/all/GCF/949/463/965/GCF_949463965.1_extra-SRR7691157.26_1677801212	2|Bacteria	1224|Pseudomonadota	28216|Betaproteobacteria	80840|Burkholderiales	995019|Sutterellaceae	1918598|Turicimonas	1796652|Turicimonas muris	TRUE	FALSE	FALSE	FALSE
GCF_949463995.1	2736289	2736289	Xylanibacter rodentium	na	Contig	92.05	0	https://ftp.ncbi.nlm.nih.gov/genomes/all/GCF/949/463/995/GCF_949463995.1_extra-SRR7691158.14_1677801233	2|Bacteria	976|Bacteroidota	200643|Bacteroidia	171549|Bacteroidales	171552|Prevotellaceae	838|Prevotella	2736289|Xylanibacter rodentium	TRUE	FALSE	FALSE	FALSE
GCF_949464165.1	2530391	2530391	Duncaniella freteri	na	Contig	88.65	0.18	https://ftp.ncbi.nlm.nih.gov/genomes/all/GCF/949/464/165/GCF_949464165.1_S-Fe6_120413.56_1677754910	2|Bacteria	976|Bacteroidota	200643|Bacteroidia	171549|Bacteroidales	2005473|Muribaculaceae	2518495|Duncaniella	2530391|Duncaniella freteri	TRUE	FALSE	FALSE	FALSE
GCF_949464205.1	2530391	2530391	Duncaniella freteri	na	Contig	87.06	0.32	https://ftp.ncbi.nlm.nih.gov/genomes/all/GCF/949/464/205/GCF_949464205.1_extra-SRR5574474.56_1677764761	2|Bacteria	976|Bacteroidota	200643|Bacteroidia	171549|Bacteroidales	2005473|Muribaculaceae	2518495|Duncaniella	2530391|Duncaniella freteri	TRUE	FALSE	FALSE	FALSE
GCF_949464535.1	1671927	1671927	uncultured Acetatifactor sp.	na	Contig	97.29	3.48	https://ftp.ncbi.nlm.nih.gov/genomes/all/GCF/949/464/535/GCF_949464535.1_extra-ERR2059939.75_1677761456	2|Bacteria	1239|Bacillota	186801|Clostridia	186802|Eubacteriales	186803|Lachnospiraceae	1427378|Acetatifactor	1671927|uncultured Acetatifactor sp.	TRUE	FALSE	FALSE	FALSE
GCF_949464585.1	2530391	2530391	Duncaniella freteri	na	Contig	86.76	0.3	https://ftp.ncbi.nlm.nih.gov/genomes/all/GCF/949/464/585/GCF_949464585.1_extra-ERR2059939.93_1677761459	2|Bacteria	976|Bacteroidota	200643|Bacteroidia	171549|Bacteroidales	2005473|Muribaculaceae	2518495|Duncaniella	2530391|Duncaniella freteri	TRUE	FALSE	FALSE	FALSE
GCF_949464745.1	1796613	1796613	Bacteroides caecimuris	na	Contig	92.2	0.63	https://ftp.ncbi.nlm.nih.gov/genomes/all/GCF/949/464/745/GCF_949464745.1_extra-ERR2059936.98_1677761411	2|Bacteria	976|Bacteroidota	200643|Bacteroidia	171549|Bacteroidales	815|Bacteroidaceae	816|Bacteroides	1796613|Bacteroides caecimuris	TRUE	FALSE	FALSE	FALSE
GCF_949464755.1	2530391	2530391	Duncaniella freteri	na	Contig	91.8	0.14	https://ftp.ncbi.nlm.nih.gov/genomes/all/GCF/949/464/755/GCF_949464755.1_extra-ERR2059937.47_1677761421	2|Bacteria	976|Bacteroidota	200643|Bacteroidia	171549|Bacteroidales	2005473|Muribaculaceae	2518495|Duncaniella	2530391|Duncaniella freteri	TRUE	FALSE	FALSE	FALSE
GCF_949465285.1	1115758	1115758	Romboutsia ilealis	na	Contig	91.23	0.71	https://ftp.ncbi.nlm.nih.gov/genomes/all/GCF/949/465/285/GCF_949465285.1_extra-ERR1762122.8_1677761191	2|Bacteria	1239|Bacillota	186801|Clostridia	186802|Eubacteriales	186804|Peptostreptococcaceae	1501226|Romboutsia	1115758|Romboutsia ilealis	TRUE	FALSE	FALSE	FALSE
GCF_949466475.1	175537	175537	uncultured Helicobacter sp.	na	Contig	99.79	0.06	https://ftp.ncbi.nlm.nih.gov/genomes/all/GCF/949/466/475/GCF_949466475.1_extra-SRR5574494.23_1677764829	2|Bacteria	29547|Campylobacterota	3031852|Epsilonproteobacteria	213849|Campylobacterales	72293|Helicobacteraceae	209|Helicobacter	175537|uncultured Helicobacter sp.	TRUE	FALSE	FALSE	FALSE
GCF_949466515.1	1946588	1946588	Helicobacter sp. UBA3407	na	Contig	99.99	0.46	https://ftp.ncbi.nlm.nih.gov/genomes/all/GCF/949/466/515/GCF_949466515.1_extra-SRR5574494.27_1677764830	2|Bacteria	29547|Campylobacterota	3031852|Epsilonproteobacteria	213849|Campylobacterales	72293|Helicobacteraceae	209|Helicobacter	1946588|Helicobacter sp. UBA3407	TRUE	FALSE	FALSE	FALSE
GCF_949466865.1	85831	85831	Bacteroides acidifaciens	na	Contig	94.15	0.63	https://ftp.ncbi.nlm.nih.gov/genomes/all/GCF/949/466/865/GCF_949466865.1_extra-SRR6945388.18_1677799424	2|Bacteria	976|Bacteroidota	200643|Bacteroidia	171549|Bacteroidales	815|Bacteroidaceae	816|Bacteroides	85831|Bacteroides acidifaciens	TRUE	FALSE	FALSE	FALSE
GCF_949467055.1	328812	328812	Parabacteroides goldsteinii	na	Contig	86.79	3.14	https://ftp.ncbi.nlm.nih.gov/genomes/all/GCF/949/467/055/GCF_949467055.1_extra-SRR6032599.39_1677799356	2|Bacteria	976|Bacteroidota	200643|Bacteroidia	171549|Bacteroidales	2005525|Tannerellaceae	375288|Parabacteroides	328812|Parabacteroides goldsteinii	TRUE	FALSE	FALSE	FALSE
GCF_949467315.1	368003	368003	uncultured Rikenella sp.	na	Contig	93.59	0.07	https://ftp.ncbi.nlm.nih.gov/genomes/all/GCF/949/467/315/GCF_949467315.1_extra-SRR4116658.12_1677764517	2|Bacteria	976|Bacteroidota	200643|Bacteroidia	171549|Bacteroidales	171550|Rikenellaceae	28138|Rikenella	368003|uncultured Rikenella sp.	TRUE	FALSE	FALSE	FALSE
GCF_949467535.1	1671927	1671927	uncultured Acetatifactor sp.	na	Contig	90.48	4.38	https://ftp.ncbi.nlm.nih.gov/genomes/all/GCF/949/467/535/GCF_949467535.1_MH-6-5_111223.6_1677754749	2|Bacteria	1239|Bacillota	186801|Clostridia	186802|Eubacteriales	186803|Lachnospiraceae	1427378|Acetatifactor	1671927|uncultured Acetatifactor sp.	TRUE	FALSE	FALSE	FALSE
GCF_949467575.1	1702221	1702221	Faecalibaculum rodentium	na	Contig	89.2	0.71	https://ftp.ncbi.nlm.nih.gov/genomes/all/GCF/949/467/575/GCF_949467575.1_extra-ERR982825.23_1677794546	2|Bacteria	1239|Bacillota	526524|Erysipelotrichia	526525|Erysipelotrichales	128827|Erysipelotrichaceae	1729679|Faecalibaculum	1702221|Faecalibaculum rodentium	TRUE	FALSE	FALSE	FALSE
GCF_949467885.1	329854	329854	Bacteroides intestinalis	na	Contig	99.98	2.76	https://ftp.ncbi.nlm.nih.gov/genomes/all/GCF/949/467/885/GCF_949467885.1_extra-ERR982819.16_1677760448	2|Bacteria	976|Bacteroidota	200643|Bacteroidia	171549|Bacteroidales	815|Bacteroidaceae	816|Bacteroides	329854|Bacteroides intestinalis	TRUE	FALSE	FALSE	FALSE
GCF_949468455.1	69824	69824	Thomasclavelia cocleata	na	Contig	100	1.08	https://ftp.ncbi.nlm.nih.gov/genomes/all/GCF/949/468/455/GCF_949468455.1_extra-ERR1762131.1_1677761228	2|Bacteria	1239|Bacillota	526524|Erysipelotrichia	526525|Erysipelotrichales	2810280|Coprobacillaceae	3025755|Thomasclavelia	69824|Thomasclavelia cocleata	TRUE	FALSE	FALSE	FALSE
GCF_949468505.1	2736289	2736289	Xylanibacter rodentium	na	Contig	89.66	0.53	https://ftp.ncbi.nlm.nih.gov/genomes/all/GCF/949/468/505/GCF_949468505.1_extra-SRR2174314.38_1677795925	2|Bacteria	976|Bacteroidota	200643|Bacteroidia	171549|Bacteroidales	171552|Prevotellaceae	838|Prevotella	2736289|Xylanibacter rodentium	TRUE	FALSE	FALSE	FALSE
GCF_949468545.1	1330330	1330330	Kosmotoga pacifica	na	Contig	99.91	0.03	https://ftp.ncbi.nlm.nih.gov/genomes/all/GCF/949/468/545/GCF_949468545.1_extra-SRR959124.90_1677795717	2|Bacteria	200918|Thermotogota	188708|Thermotogae	1643946|Kosmotogales	1643948|Kosmotogaceae	651456|Kosmotoga	1330330|Kosmotoga pacifica	TRUE	FALSE	FALSE	FALSE
GCF_949469015.1	2736289	2736289	Xylanibacter rodentium	na	Contig	99.1	0	https://ftp.ncbi.nlm.nih.gov/genomes/all/GCF/949/469/015/GCF_949469015.1_extra-SRR7533634.42_1677800405	2|Bacteria	976|Bacteroidota	200643|Bacteroidia	171549|Bacteroidales	171552|Prevotellaceae	838|Prevotella	2736289|Xylanibacter rodentium	TRUE	FALSE	FALSE	FALSE
GCF_949469625.1	368003	368003	uncultured Rikenella sp.	na	Contig	86.2	0.31	https://ftp.ncbi.nlm.nih.gov/genomes/all/GCF/949/469/625/GCF_949469625.1_extra-SRR2167617.31_1677795886	2|Bacteria	976|Bacteroidota	200643|Bacteroidia	171549|Bacteroidales	171550|Rikenellaceae	28138|Rikenella	368003|uncultured Rikenella sp.	TRUE	FALSE	FALSE	FALSE
GCF_949470215.1	1671927	1671927	uncultured Acetatifactor sp.	na	Contig	98.22	4.58	https://ftp.ncbi.nlm.nih.gov/genomes/all/GCF/949/470/215/GCF_949470215.1_extra-ERR2059940.8_1677761461	2|Bacteria	1239|Bacillota	186801|Clostridia	186802|Eubacteriales	186803|Lachnospiraceae	1427378|Acetatifactor	1671927|uncultured Acetatifactor sp.	TRUE	FALSE	FALSE	FALSE
GCF_949471325.1	69824	69824	Thomasclavelia cocleata	na	Contig	97.48	0.82	https://ftp.ncbi.nlm.nih.gov/genomes/all/GCF/949/471/325/GCF_949471325.1_extra-ERR982796.20_1677760214	2|Bacteria	1239|Bacillota	526524|Erysipelotrichia	526525|Erysipelotrichales	2810280|Coprobacillaceae	3025755|Thomasclavelia	69824|Thomasclavelia cocleata	TRUE	FALSE	FALSE	FALSE
GCF_949471475.1	2530391	2530391	Duncaniella freteri	na	Contig	89.73	2.62	https://ftp.ncbi.nlm.nih.gov/genomes/all/GCF/949/471/475/GCF_949471475.1_extra-DRR014786.45_1677760188	2|Bacteria	976|Bacteroidota	200643|Bacteroidia	171549|Bacteroidales	2005473|Muribaculaceae	2518495|Duncaniella	2530391|Duncaniella freteri	TRUE	FALSE	FALSE	FALSE
GCF_949472415.1	512294	512294	uncultured Akkermansia sp.	na	Contig	99.95	0.03	https://ftp.ncbi.nlm.nih.gov/genomes/all/GCF/949/472/415/GCF_949472415.1_extra-ERR2136583.18_1677763015	2|Bacteria	74201|Verrucomicrobiota	203494|Verrucomicrobiae	48461|Verrucomicrobiales	1647988|Akkermansiaceae	239934|Akkermansia	512294|uncultured Akkermansia sp.	TRUE	FALSE	FALSE	FALSE
GCF_949473055.1	512294	512294	uncultured Akkermansia sp.	na	Contig	99.96	0.31	https://ftp.ncbi.nlm.nih.gov/genomes/all/GCF/949/473/055/GCF_949473055.1_extra-ERR2136571.14_1677762948	2|Bacteria	74201|Verrucomicrobiota	203494|Verrucomicrobiae	48461|Verrucomicrobiales	1647988|Akkermansiaceae	239934|Akkermansia	512294|uncultured Akkermansia sp.	TRUE	FALSE	FALSE	FALSE
GCF_949473095.1	512294	512294	uncultured Akkermansia sp.	na	Contig	93.15	1.96	https://ftp.ncbi.nlm.nih.gov/genomes/all/GCF/949/473/095/GCF_949473095.1_extra-ERR2136572.9_1677762953	2|Bacteria	74201|Verrucomicrobiota	203494|Verrucomicrobiae	48461|Verrucomicrobiales	1647988|Akkermansiaceae	239934|Akkermansia	512294|uncultured Akkermansia sp.	TRUE	FALSE	FALSE	FALSE
GCF_949473185.1	512294	512294	uncultured Akkermansia sp.	na	Contig	99.92	0.07	https://ftp.ncbi.nlm.nih.gov/genomes/all/GCF/949/473/185/GCF_949473185.1_extra-ERR2136565.54_1677762914	2|Bacteria	74201|Verrucomicrobiota	203494|Verrucomicrobiae	48461|Verrucomicrobiales	1647988|Akkermansiaceae	239934|Akkermansia	512294|uncultured Akkermansia sp.	TRUE	FALSE	FALSE	FALSE
GCF_949473255.1	85831	85831	Bacteroides acidifaciens	na	Contig	94.98	0.1	https://ftp.ncbi.nlm.nih.gov/genomes/all/GCF/949/473/255/GCF_949473255.1_extra-ERR2136567.22_1677762925	2|Bacteria	976|Bacteroidota	200643|Bacteroidia	171549|Bacteroidales	815|Bacteroidaceae	816|Bacteroides	85831|Bacteroides acidifaciens	TRUE	FALSE	FALSE	FALSE
GCF_949473305.1	1796652	1796652	Turicimonas muris	na	Contig	92.23	0.77	https://ftp.ncbi.nlm.nih.gov/genomes/all/GCF/949/473/305/GCF_949473305.1_extra-ERR2136566.2_1677762916	2|Bacteria	1224|Pseudomonadota	28216|Betaproteobacteria	80840|Burkholderiales	995019|Sutterellaceae	1918598|Turicimonas	1796652|Turicimonas muris	TRUE	FALSE	FALSE	FALSE
GCF_949473345.1	1702221	1702221	Faecalibaculum rodentium	na	Contig	86.28	0.75	https://ftp.ncbi.nlm.nih.gov/genomes/all/GCF/949/473/345/GCF_949473345.1_extra-ERR2136565.4_1677762901	2|Bacteria	1239|Bacillota	526524|Erysipelotrichia	526525|Erysipelotrichales	128827|Erysipelotrichaceae	1729679|Faecalibaculum	1702221|Faecalibaculum rodentium	TRUE	FALSE	FALSE	FALSE
GCF_949474015.1	1702221	1702221	Faecalibaculum rodentium	na	Contig	89.04	0.58	https://ftp.ncbi.nlm.nih.gov/genomes/all/GCF/949/474/015/GCF_949474015.1_extra-ERR982826.15_1677794551	2|Bacteria	1239|Bacillota	526524|Erysipelotrichia	526525|Erysipelotrichales	128827|Erysipelotrichaceae	1729679|Faecalibaculum	1702221|Faecalibaculum rodentium	TRUE	FALSE	FALSE	FALSE
GCF_949474135.1	512294	512294	uncultured Akkermansia sp.	na	Contig	99.88	0	https://ftp.ncbi.nlm.nih.gov/genomes/all/GCF/949/474/135/GCF_949474135.1_extra-SRR6945382.19_1677799395	2|Bacteria	74201|Verrucomicrobiota	203494|Verrucomicrobiae	48461|Verrucomicrobiales	1647988|Akkermansiaceae	239934|Akkermansia	512294|uncultured Akkermansia sp.	TRUE	FALSE	FALSE	FALSE
GCF_949475005.1	69824	69824	Thomasclavelia cocleata	na	Contig	100	0.89	https://ftp.ncbi.nlm.nih.gov/genomes/all/GCF/949/475/005/GCF_949475005.1_extra-ERR1762134.14_1677761247	2|Bacteria	1239|Bacillota	526524|Erysipelotrichia	526525|Erysipelotrichales	2810280|Coprobacillaceae	3025755|Thomasclavelia	69824|Thomasclavelia cocleata	TRUE	FALSE	FALSE	FALSE
GCF_949475045.1	69824	69824	Thomasclavelia cocleata	na	Contig	100	1.07	https://ftp.ncbi.nlm.nih.gov/genomes/all/GCF/949/475/045/GCF_949475045.1_extra-ERR1762132.1_1677761232	2|Bacteria	1239|Bacillota	526524|Erysipelotrichia	526525|Erysipelotrichales	2810280|Coprobacillaceae	3025755|Thomasclavelia	69824|Thomasclavelia cocleata	TRUE	FALSE	FALSE	FALSE
GCF_949475175.1	69824	69824	Thomasclavelia cocleata	na	Contig	100	0.89	https://ftp.ncbi.nlm.nih.gov/genomes/all/GCF/949/475/175/GCF_949475175.1_extra-ERR1762123.18_1677761200	2|Bacteria	1239|Bacillota	526524|Erysipelotrichia	526525|Erysipelotrichales	2810280|Coprobacillaceae	3025755|Thomasclavelia	69824|Thomasclavelia cocleata	TRUE	FALSE	FALSE	FALSE
GCF_949475445.1	69824	69824	Thomasclavelia cocleata	na	Contig	100	1.21	https://ftp.ncbi.nlm.nih.gov/genomes/all/GCF/949/475/445/GCF_949475445.1_extra-ERR1762121.19_1677761189	2|Bacteria	1239|Bacillota	526524|Erysipelotrichia	526525|Erysipelotrichales	2810280|Coprobacillaceae	3025755|Thomasclavelia	69824|Thomasclavelia cocleata	TRUE	FALSE	FALSE	FALSE
GCF_949475965.1	2736289	2736289	Xylanibacter rodentium	na	Contig	96.92	1.27	https://ftp.ncbi.nlm.nih.gov/genomes/all/GCF/949/475/965/GCF_949475965.1_extra-SRR7533633.44_1677800388	2|Bacteria	976|Bacteroidota	200643|Bacteroidia	171549|Bacteroidales	171552|Prevotellaceae	838|Prevotella	2736289|Xylanibacter rodentium	TRUE	FALSE	FALSE	FALSE
GCF_949476515.1	162156	162156	uncultured Bacteroides sp.	na	Contig	91.31	1.18	https://ftp.ncbi.nlm.nih.gov/genomes/all/GCF/949/476/515/GCF_949476515.1_extra-ERR2059942.12_1677761488	2|Bacteria	976|Bacteroidota	200643|Bacteroidia	171549|Bacteroidales	815|Bacteroidaceae	816|Bacteroides	162156|uncultured Bacteroides sp.	TRUE	FALSE	FALSE	FALSE
GCF_949476545.1	59620	59620	uncultured Clostridium sp.	na	Contig	95.43	4.11	https://ftp.ncbi.nlm.nih.gov/genomes/all/GCF/949/476/545/GCF_949476545.1_extra-ERR2059941.22_1677761480	2|Bacteria	1239|Bacillota	186801|Clostridia	186802|Eubacteriales	31979|Clostridiaceae	1485|Clostridium	59620|uncultured Clostridium sp.	TRUE	FALSE	FALSE	FALSE
GCF_949477395.1	1671927	1671927	uncultured Acetatifactor sp.	na	Contig	96.78	5.45	https://ftp.ncbi.nlm.nih.gov/genomes/all/GCF/949/477/395/GCF_949477395.1_extra-ERR1762091.9_1677794879	2|Bacteria	1239|Bacillota	186801|Clostridia	186802|Eubacteriales	186803|Lachnospiraceae	1427378|Acetatifactor	1671927|uncultured Acetatifactor sp.	TRUE	FALSE	FALSE	FALSE
GCF_949477465.1	214856	214856	Alistipes finegoldii	na	Contig	99.98	0.52	https://ftp.ncbi.nlm.nih.gov/genomes/all/GCF/949/477/465/GCF_949477465.1_extra-ERR1762094.11_1677794894	2|Bacteria	976|Bacteroidota	200643|Bacteroidia	171549|Bacteroidales	171550|Rikenellaceae	239759|Alistipes	214856|Alistipes finegoldii	TRUE	FALSE	FALSE	FALSE
GCF_949478135.1	1862668	1862668	Ileibacterium valens	na	Contig	87.52	1.27	https://ftp.ncbi.nlm.nih.gov/genomes/all/GCF/949/478/135/GCF_949478135.1_extra-ERR2059938.27_1677761434	2|Bacteria	1239|Bacillota	526524|Erysipelotrichia	526525|Erysipelotrichales	128827|Erysipelotrichaceae	1937007|Ileibacterium	1862668|Ileibacterium valens	TRUE	FALSE	FALSE	FALSE
GCF_949478155.1	1671927	1671927	uncultured Acetatifactor sp.	na	Contig	91.86	1.1	https://ftp.ncbi.nlm.nih.gov/genomes/all/GCF/949/478/155/GCF_949478155.1_extra-ERR2059938.33_1677761435	2|Bacteria	1239|Bacillota	186801|Clostridia	186802|Eubacteriales	186803|Lachnospiraceae	1427378|Acetatifactor	1671927|uncultured Acetatifactor sp.	TRUE	FALSE	FALSE	FALSE
GCF_949478535.1	175537	175537	uncultured Helicobacter sp.	na	Contig	99.99	0.03	https://ftp.ncbi.nlm.nih.gov/genomes/all/GCF/949/478/535/GCF_949478535.1_extra-SRR5574481.24_1677764769	2|Bacteria	29547|Campylobacterota	3031852|Epsilonproteobacteria	213849|Campylobacterales	72293|Helicobacteraceae	209|Helicobacter	175537|uncultured Helicobacter sp.	TRUE	FALSE	FALSE	FALSE
GCF_949478555.1	1702221	1702221	Faecalibaculum rodentium	na	Contig	85.22	0.6	https://ftp.ncbi.nlm.nih.gov/genomes/all/GCF/949/478/555/GCF_949478555.1_extra-SRR5574481.26_1677764771	2|Bacteria	1239|Bacillota	526524|Erysipelotrichia	526525|Erysipelotrichales	128827|Erysipelotrichaceae	1729679|Faecalibaculum	1702221|Faecalibaculum rodentium	TRUE	FALSE	FALSE	FALSE
GCF_949478645.1	69824	69824	Thomasclavelia cocleata	na	Contig	100	0.95	https://ftp.ncbi.nlm.nih.gov/genomes/all/GCF/949/478/645/GCF_949478645.1_extra-SRR5574481.73_1677764776	2|Bacteria	1239|Bacillota	526524|Erysipelotrichia	526525|Erysipelotrichales	2810280|Coprobacillaceae	3025755|Thomasclavelia	69824|Thomasclavelia cocleata	TRUE	FALSE	FALSE	FALSE
GCF_949478725.1	175537	175537	uncultured Helicobacter sp.	na	Contig	99.97	0.04	https://ftp.ncbi.nlm.nih.gov/genomes/all/GCF/949/478/725/GCF_949478725.1_extra-SRR5574491.1_1677764802	2|Bacteria	29547|Campylobacterota	3031852|Epsilonproteobacteria	213849|Campylobacterales	72293|Helicobacteraceae	209|Helicobacter	175537|uncultured Helicobacter sp.	TRUE	FALSE	FALSE	FALSE
GCF_949478985.1	1702221	1702221	Faecalibaculum rodentium	na	Contig	85.55	0.61	https://ftp.ncbi.nlm.nih.gov/genomes/all/GCF/949/478/985/GCF_949478985.1_extra-SRR5580763.79_1677796966	2|Bacteria	1239|Bacillota	526524|Erysipelotrichia	526525|Erysipelotrichales	128827|Erysipelotrichaceae	1729679|Faecalibaculum	1702221|Faecalibaculum rodentium	TRUE	FALSE	FALSE	FALSE
GCF_949480385.1	2736289	2736289	Xylanibacter rodentium	na	Contig	92.69	0.02	https://ftp.ncbi.nlm.nih.gov/genomes/all/GCF/949/480/385/GCF_949480385.1_extra-SRR7691157.41_1677801217	2|Bacteria	976|Bacteroidota	200643|Bacteroidia	171549|Bacteroidales	171552|Prevotellaceae	838|Prevotella	2736289|Xylanibacter rodentium	TRUE	FALSE	FALSE	FALSE
GCF_949480525.1	1702221	1702221	Faecalibaculum rodentium	na	Contig	83.44	0.74	https://ftp.ncbi.nlm.nih.gov/genomes/all/GCF/949/480/525/GCF_949480525.1_extra-ERR982795.45_1677760212	2|Bacteria	1239|Bacillota	526524|Erysipelotrichia	526525|Erysipelotrichales	128827|Erysipelotrichaceae	1729679|Faecalibaculum	1702221|Faecalibaculum rodentium	TRUE	FALSE	FALSE	FALSE
GCF_949480555.1	425400	425400	Helicobacter japonicus	na	Contig	99.99	0.09	https://ftp.ncbi.nlm.nih.gov/genomes/all/GCF/949/480/555/GCF_949480555.1_extra-SRR7533641.71_1677800532	2|Bacteria	29547|Campylobacterota	3031852|Epsilonproteobacteria	213849|Campylobacterales	72293|Helicobacteraceae	209|Helicobacter	425400|Helicobacter japonicus	TRUE	FALSE	FALSE	FALSE
GCF_949481225.1	1702221	1702221	Faecalibaculum rodentium	na	Contig	92.64	0.96	https://ftp.ncbi.nlm.nih.gov/genomes/all/GCF/949/481/225/GCF_949481225.1_extra-ERR982796.10_1677760214	2|Bacteria	1239|Bacillota	526524|Erysipelotrichia	526525|Erysipelotrichales	128827|Erysipelotrichaceae	1729679|Faecalibaculum	1702221|Faecalibaculum rodentium	TRUE	FALSE	FALSE	FALSE
GCF_949481635.1	2736289	2736289	Xylanibacter rodentium	na	Contig	87.16	0	https://ftp.ncbi.nlm.nih.gov/genomes/all/GCF/949/481/635/GCF_949481635.1_extra-SRR2174320.25_1677795950	2|Bacteria	976|Bacteroidota	200643|Bacteroidia	171549|Bacteroidales	171552|Prevotellaceae	838|Prevotella	2736289|Xylanibacter rodentium	TRUE	FALSE	FALSE	FALSE
GCF_949481805.1	2736289	2736289	Xylanibacter rodentium	na	Contig	88.15	0.22	https://ftp.ncbi.nlm.nih.gov/genomes/all/GCF/949/481/805/GCF_949481805.1_extra-SRR2174317.61_1677795942	2|Bacteria	976|Bacteroidota	200643|Bacteroidia	171549|Bacteroidales	171552|Prevotellaceae	838|Prevotella	2736289|Xylanibacter rodentium	TRUE	FALSE	FALSE	FALSE
GCF_949481895.1	175537	175537	uncultured Helicobacter sp.	na	Contig	99.94	0.53	https://ftp.ncbi.nlm.nih.gov/genomes/all/GCF/949/481/895/GCF_949481895.1_extra-SRR5925332.26_1677797041	2|Bacteria	29547|Campylobacterota	3031852|Epsilonproteobacteria	213849|Campylobacterales	72293|Helicobacteraceae	209|Helicobacter	175537|uncultured Helicobacter sp.	TRUE	FALSE	FALSE	FALSE
GCF_949482405.1	512294	512294	uncultured Akkermansia sp.	na	Contig	93.6	0.2	https://ftp.ncbi.nlm.nih.gov/genomes/all/GCF/949/482/405/GCF_949482405.1_extra-ERR2497912.11_1677763040	2|Bacteria	74201|Verrucomicrobiota	203494|Verrucomicrobiae	48461|Verrucomicrobiales	1647988|Akkermansiaceae	239934|Akkermansia	512294|uncultured Akkermansia sp.	TRUE	FALSE	FALSE	FALSE
GCF_949482875.1	2782470	2782470	Streptococcus sp. 19428wC2_LYSM12	na	Contig	93.94	0.01	https://ftp.ncbi.nlm.nih.gov/genomes/all/GCF/949/482/875/GCF_949482875.1_extra-SRR2665308.12_1677795971	2|Bacteria	1239|Bacillota	91061|Bacilli	186826|Lactobacillales	1300|Streptococcaceae	1301|Streptococcus	2782470|Streptococcus sp. 19428wC2_LYSM12	TRUE	FALSE	FALSE	FALSE
GCF_949483405.1	512294	512294	uncultured Akkermansia sp.	na	Contig	87.52	0.53	https://ftp.ncbi.nlm.nih.gov/genomes/all/GCF/949/483/405/GCF_949483405.1_extra-SRR3223202.16_1677795990	2|Bacteria	74201|Verrucomicrobiota	203494|Verrucomicrobiae	48461|Verrucomicrobiales	1647988|Akkermansiaceae	239934|Akkermansia	512294|uncultured Akkermansia sp.	TRUE	FALSE	FALSE	FALSE
GCF_949483735.1	85831	85831	Bacteroides acidifaciens	na	Contig	90.82	3.24	https://ftp.ncbi.nlm.nih.gov/genomes/all/GCF/949/483/735/GCF_949483735.1_extra-SRR7691164.26_1677801312	2|Bacteria	976|Bacteroidota	200643|Bacteroidia	171549|Bacteroidales	815|Bacteroidaceae	816|Bacteroides	85831|Bacteroides acidifaciens	TRUE	FALSE	FALSE	FALSE
GCF_949483775.1	1671927	1671927	uncultured Acetatifactor sp.	na	Contig	95.87	7.63	https://ftp.ncbi.nlm.nih.gov/genomes/all/GCF/949/483/775/GCF_949483775.1_extra-ERR1762110.14_1677761130	2|Bacteria	1239|Bacillota	186801|Clostridia	186802|Eubacteriales	186803|Lachnospiraceae	1427378|Acetatifactor	1671927|uncultured Acetatifactor sp.	TRUE	FALSE	FALSE	FALSE
GCF_949483915.1	69824	69824	Thomasclavelia cocleata	na	Contig	100	4.98	https://ftp.ncbi.nlm.nih.gov/genomes/all/GCF/949/483/915/GCF_949483915.1_extra-ERR1762119.18_1677761177	2|Bacteria	1239|Bacillota	526524|Erysipelotrichia	526525|Erysipelotrichales	2810280|Coprobacillaceae	3025755|Thomasclavelia	69824|Thomasclavelia cocleata	TRUE	FALSE	FALSE	FALSE
GCF_949483935.1	1671927	1671927	uncultured Acetatifactor sp.	na	Contig	95.72	4.93	https://ftp.ncbi.nlm.nih.gov/genomes/all/GCF/949/483/935/GCF_949483935.1_extra-ERR1762116.20_1677761158	2|Bacteria	1239|Bacillota	186801|Clostridia	186802|Eubacteriales	186803|Lachnospiraceae	1427378|Acetatifactor	1671927|uncultured Acetatifactor sp.	TRUE	FALSE	FALSE	FALSE
GCF_949484085.1	1671927	1671927	uncultured Acetatifactor sp.	na	Contig	96.79	5.17	https://ftp.ncbi.nlm.nih.gov/genomes/all/GCF/949/484/085/GCF_949484085.1_extra-ERR1762115.4_1677761149	2|Bacteria	1239|Bacillota	186801|Clostridia	186802|Eubacteriales	186803|Lachnospiraceae	1427378|Acetatifactor	1671927|uncultured Acetatifactor sp.	TRUE	FALSE	FALSE	FALSE
GCF_949484115.1	1862668	1862668	Ileibacterium valens	na	Contig	94.82	1.6	https://ftp.ncbi.nlm.nih.gov/genomes/all/GCF/949/484/115/GCF_949484115.1_extra-ERR1762119.6_1677761174	2|Bacteria	1239|Bacillota	526524|Erysipelotrichia	526525|Erysipelotrichales	128827|Erysipelotrichaceae	1937007|Ileibacterium	1862668|Ileibacterium valens	TRUE	FALSE	FALSE	FALSE
GCF_949484455.1	1671927	1671927	uncultured Acetatifactor sp.	na	Contig	95.42	6.76	https://ftp.ncbi.nlm.nih.gov/genomes/all/GCF/949/484/455/GCF_949484455.1_extra-ERR1762107.17_1677761125	2|Bacteria	1239|Bacillota	186801|Clostridia	186802|Eubacteriales	186803|Lachnospiraceae	1427378|Acetatifactor	1671927|uncultured Acetatifactor sp.	TRUE	FALSE	FALSE	FALSE
GCF_949484495.1	69824	69824	Thomasclavelia cocleata	na	Contig	100	1	https://ftp.ncbi.nlm.nih.gov/genomes/all/GCF/949/484/495/GCF_949484495.1_extra-ERR1762114.20_1677761148	2|Bacteria	1239|Bacillota	526524|Erysipelotrichia	526525|Erysipelotrichales	2810280|Coprobacillaceae	3025755|Thomasclavelia	69824|Thomasclavelia cocleata	TRUE	FALSE	FALSE	FALSE
GCF_949484525.1	538949	538949	uncultured Alistipes sp.	na	Contig	91.26	0.17	https://ftp.ncbi.nlm.nih.gov/genomes/all/GCF/949/484/525/GCF_949484525.1_extra-SRR7691165.14_1677801322	2|Bacteria	976|Bacteroidota	200643|Bacteroidia	171549|Bacteroidales	171550|Rikenellaceae	239759|Alistipes	538949|uncultured Alistipes sp.	TRUE	FALSE	FALSE	FALSE
GCF_949484805.1	1702221	1702221	Faecalibaculum rodentium	na	Contig	88.4	0.62	https://ftp.ncbi.nlm.nih.gov/genomes/all/GCF/949/484/805/GCF_949484805.1_extra-ERR982838.23_1677794687	2|Bacteria	1239|Bacillota	526524|Erysipelotrichia	526525|Erysipelotrichales	128827|Erysipelotrichaceae	1729679|Faecalibaculum	1702221|Faecalibaculum rodentium	TRUE	FALSE	FALSE	FALSE
GCF_949485105.1	328812	328812	Parabacteroides goldsteinii	na	Contig	88.09	0.74	https://ftp.ncbi.nlm.nih.gov/genomes/all/GCF/949/485/105/GCF_949485105.1_extra-ERR982833.21_1677794645	2|Bacteria	976|Bacteroidota	200643|Bacteroidia	171549|Bacteroidales	2005525|Tannerellaceae	375288|Parabacteroides	328812|Parabacteroides goldsteinii	TRUE	FALSE	FALSE	FALSE
GCF_949485235.1	1702221	1702221	Faecalibaculum rodentium	na	Contig	88.22	0.53	https://ftp.ncbi.nlm.nih.gov/genomes/all/GCF/949/485/235/GCF_949485235.1_extra-ERR982832.26_1677794635	2|Bacteria	1239|Bacillota	526524|Erysipelotrichia	526525|Erysipelotrichales	128827|Erysipelotrichaceae	1729679|Faecalibaculum	1702221|Faecalibaculum rodentium	TRUE	FALSE	FALSE	FALSE
GCF_949486755.1	162156	162156	uncultured Bacteroides sp.	na	Contig	84.42	4.66	https://ftp.ncbi.nlm.nih.gov/genomes/all/GCF/949/486/755/GCF_949486755.1_extra-SRR4116675.20_1677764694	2|Bacteria	976|Bacteroidota	200643|Bacteroidia	171549|Bacteroidales	815|Bacteroidaceae	816|Bacteroides	162156|uncultured Bacteroides sp.	TRUE	FALSE	FALSE	FALSE
GCF_949487045.1	1702221	1702221	Faecalibaculum rodentium	na	Contig	88.84	0.78	https://ftp.ncbi.nlm.nih.gov/genomes/all/GCF/949/487/045/GCF_949487045.1_extra-ERR982828.26_1677794590	2|Bacteria	1239|Bacillota	526524|Erysipelotrichia	526525|Erysipelotrichales	128827|Erysipelotrichaceae	1729679|Faecalibaculum	1702221|Faecalibaculum rodentium	TRUE	FALSE	FALSE	FALSE
GCF_949487065.1	329854	329854	Bacteroides intestinalis	na	Contig	100	1.8	https://ftp.ncbi.nlm.nih.gov/genomes/all/GCF/949/487/065/GCF_949487065.1_extra-ERR982828.27_1677794591	2|Bacteria	976|Bacteroidota	200643|Bacteroidia	171549|Bacteroidales	815|Bacteroidaceae	816|Bacteroides	329854|Bacteroides intestinalis	TRUE	FALSE	FALSE	FALSE
GCF_949487315.1	2736294	2736294	Xylanibacter caecicola	na	Contig	89.3	0.13	https://ftp.ncbi.nlm.nih.gov/genomes/all/GCF/949/487/315/GCF_949487315.1_extra-SRR5925350.33_1677797468	2|Bacteria	976|Bacteroidota	200643|Bacteroidia	171549|Bacteroidales	171552|Prevotellaceae	838|Prevotella	2736294|Xylanibacter caecicola	TRUE	FALSE	FALSE	FALSE
GCF_949488045.1	221953	221953	uncultured Brachyspira sp.	na	Contig	95.04	0.96	https://ftp.ncbi.nlm.nih.gov/genomes/all/GCF/949/488/045/GCF_949488045.1_extra-SRR5927709.9_1677798396	2|Bacteria	203691|Spirochaetota	203692|Spirochaetia	1643686|Brachyspirales	143786|Brachyspiraceae	29521|Brachyspira	221953|uncultured Brachyspira sp.	TRUE	FALSE	FALSE	FALSE
GCF_949488455.1	162156	162156	uncultured Bacteroides sp.	na	Contig	88.85	1.23	https://ftp.ncbi.nlm.nih.gov/genomes/all/GCF/949/488/455/GCF_949488455.1_extra-SRR5927700.46_1677798273	2|Bacteria	976|Bacteroidota	200643|Bacteroidia	171549|Bacteroidales	815|Bacteroidaceae	816|Bacteroides	162156|uncultured Bacteroides sp.	TRUE	FALSE	FALSE	FALSE
GCF_949488585.1	671267	671267	Phocaeicola sartorii	na	Contig	87.56	8.05	https://ftp.ncbi.nlm.nih.gov/genomes/all/GCF/949/488/585/GCF_949488585.1_extra-SRR7533640.124_1677800520	2|Bacteria	976|Bacteroidota	200643|Bacteroidia	171549|Bacteroidales	815|Bacteroidaceae	909656|Phocaeicola	671267|Phocaeicola sartorii	TRUE	FALSE	FALSE	FALSE
GCF_949488615.1	425400	425400	Helicobacter japonicus	na	Contig	99.99	0.09	https://ftp.ncbi.nlm.nih.gov/genomes/all/GCF/949/488/615/GCF_949488615.1_extra-SRR7533640.116_1677800518	2|Bacteria	29547|Campylobacterota	3031852|Epsilonproteobacteria	213849|Campylobacterales	72293|Helicobacteraceae	209|Helicobacter	425400|Helicobacter japonicus	TRUE	FALSE	FALSE	FALSE
GCF_949490505.1	2530391	2530391	Duncaniella freteri	na	Contig	89.23	1.87	https://ftp.ncbi.nlm.nih.gov/genomes/all/GCF/949/490/505/GCF_949490505.1_extra-ERR1762078.14_1677794843	2|Bacteria	976|Bacteroidota	200643|Bacteroidia	171549|Bacteroidales	2005473|Muribaculaceae	2518495|Duncaniella	2530391|Duncaniella freteri	TRUE	FALSE	FALSE	FALSE
GCF_949490635.1	69824	69824	Thomasclavelia cocleata	na	Contig	100	0.36	https://ftp.ncbi.nlm.nih.gov/genomes/all/GCF/949/490/635/GCF_949490635.1_extra-ERR982839.56_1677794704	2|Bacteria	1239|Bacillota	526524|Erysipelotrichia	526525|Erysipelotrichales	2810280|Coprobacillaceae	3025755|Thomasclavelia	69824|Thomasclavelia cocleata	TRUE	FALSE	FALSE	FALSE
GCF_949490965.1	329854	329854	Bacteroides intestinalis	na	Contig	100	0.86	https://ftp.ncbi.nlm.nih.gov/genomes/all/GCF/949/490/965/GCF_949490965.1_extra-ERR982832.31_1677794637	2|Bacteria	976|Bacteroidota	200643|Bacteroidia	171549|Bacteroidales	815|Bacteroidaceae	816|Bacteroides	329854|Bacteroides intestinalis	TRUE	FALSE	FALSE	FALSE
GCF_949491255.1	2681861	2681861	Sporofaciens musculi	na	Contig	87.43	3.7	https://ftp.ncbi.nlm.nih.gov/genomes/all/GCF/949/491/255/GCF_949491255.1_extra-SRR5927709.74_1677798411	2|Bacteria	1239|Bacillota	186801|Clostridia	186802|Eubacteriales	186803|Lachnospiraceae	2811390|Sporofaciens	2681861|Sporofaciens musculi	TRUE	FALSE	FALSE	FALSE
GCF_949491755.1	671267	671267	Phocaeicola sartorii	na	Contig	89.1	11.64	https://ftp.ncbi.nlm.nih.gov/genomes/all/GCF/949/491/755/GCF_949491755.1_extra-SRR5927709.28_1677798404	2|Bacteria	976|Bacteroidota	200643|Bacteroidia	171549|Bacteroidales	815|Bacteroidaceae	909656|Phocaeicola	671267|Phocaeicola sartorii	TRUE	FALSE	FALSE	FALSE
GCF_949492165.1	1263098	1263098	uncultured Parasutterella sp.	na	Contig	86.75	0.61	https://ftp.ncbi.nlm.nih.gov/genomes/all/GCF/949/492/165/GCF_949492165.1_extra-SRR5927701.52_1677798288	2|Bacteria	1224|Pseudomonadota	28216|Betaproteobacteria	80840|Burkholderiales	995019|Sutterellaceae	577310|Parasutterella	1263098|uncultured Parasutterella sp.	TRUE	FALSE	FALSE	FALSE
GCF_949492315.1	1263098	1263098	uncultured Parasutterella sp.	na	Contig	91.67	0.88	https://ftp.ncbi.nlm.nih.gov/genomes/all/GCF/949/492/315/GCF_949492315.1_extra-SRR5927696.47_1677797823	2|Bacteria	1224|Pseudomonadota	28216|Betaproteobacteria	80840|Burkholderiales	995019|Sutterellaceae	577310|Parasutterella	1263098|uncultured Parasutterella sp.	TRUE	FALSE	FALSE	FALSE
GCF_949492665.1	1862668	1862668	Ileibacterium valens	na	Contig	94.86	1.55	https://ftp.ncbi.nlm.nih.gov/genomes/all/GCF/949/492/665/GCF_949492665.1_extra-ERR1762112.21_1677761140	2|Bacteria	1239|Bacillota	526524|Erysipelotrichia	526525|Erysipelotrichales	128827|Erysipelotrichaceae	1937007|Ileibacterium	1862668|Ileibacterium valens	TRUE	FALSE	FALSE	FALSE
GCF_949492695.1	1115758	1115758	Romboutsia ilealis	na	Contig	94.23	0.45	https://ftp.ncbi.nlm.nih.gov/genomes/all/GCF/949/492/695/GCF_949492695.1_extra-ERR1762113.15_1677761143	2|Bacteria	1239|Bacillota	186801|Clostridia	186802|Eubacteriales	186804|Peptostreptococcaceae	1501226|Romboutsia	1115758|Romboutsia ilealis	TRUE	FALSE	FALSE	FALSE
GCF_949492715.1	1702221	1702221	Faecalibaculum rodentium	na	Contig	88.12	0.55	https://ftp.ncbi.nlm.nih.gov/genomes/all/GCF/949/492/715/GCF_949492715.1_extra-ERR2059932.36_1677761338	2|Bacteria	1239|Bacillota	526524|Erysipelotrichia	526525|Erysipelotrichales	128827|Erysipelotrichaceae	1729679|Faecalibaculum	1702221|Faecalibaculum rodentium	TRUE	FALSE	FALSE	FALSE
GCF_949492775.1	1671927	1671927	uncultured Acetatifactor sp.	na	Contig	94.67	4.79	https://ftp.ncbi.nlm.nih.gov/genomes/all/GCF/949/492/775/GCF_949492775.1_extra-ERR1762108.22_1677761128	2|Bacteria	1239|Bacillota	186801|Clostridia	186802|Eubacteriales	186803|Lachnospiraceae	1427378|Acetatifactor	1671927|uncultured Acetatifactor sp.	TRUE	FALSE	FALSE	FALSE
GCF_949492845.1	1702221	1702221	Faecalibaculum rodentium	na	Contig	90.19	0.67	https://ftp.ncbi.nlm.nih.gov/genomes/all/GCF/949/492/845/GCF_949492845.1_extra-ERR982835.42_1677794665	2|Bacteria	1239|Bacillota	526524|Erysipelotrichia	526525|Erysipelotrichales	128827|Erysipelotrichaceae	1729679|Faecalibaculum	1702221|Faecalibaculum rodentium	TRUE	FALSE	FALSE	FALSE
GCF_949494455.1	742732	208479	Enterocloster bolteae WAL-14578	na	Contig	94.67	5.87	https://ftp.ncbi.nlm.nih.gov/genomes/all/GCF/949/494/455/GCF_949494455.1_extra-SRR8581402.5_1677803360	2|Bacteria	1239|Bacillota	186801|Clostridia	186802|Eubacteriales	186803|Lachnospiraceae	2719313|Enterocloster	208479|Enterocloster bolteae	TRUE	FALSE	FALSE	FALSE
GCF_949494485.1	2530391	2530391	Duncaniella freteri	na	Contig	89.85	0.08	https://ftp.ncbi.nlm.nih.gov/genomes/all/GCF/949/494/485/GCF_949494485.1_extra-SRR4116674.63_1677764679	2|Bacteria	976|Bacteroidota	200643|Bacteroidia	171549|Bacteroidales	2005473|Muribaculaceae	2518495|Duncaniella	2530391|Duncaniella freteri	TRUE	FALSE	FALSE	FALSE
GCF_949494955.1	1702221	1702221	Faecalibaculum rodentium	na	Contig	89.8	0.7	https://ftp.ncbi.nlm.nih.gov/genomes/all/GCF/949/494/955/GCF_949494955.1_extra-ERR982834.1_1677794652	2|Bacteria	1239|Bacillota	526524|Erysipelotrichia	526525|Erysipelotrichales	128827|Erysipelotrichaceae	1729679|Faecalibaculum	1702221|Faecalibaculum rodentium	TRUE	FALSE	FALSE	FALSE
GCF_949495195.1	1702221	1702221	Faecalibaculum rodentium	na	Contig	85.99	0.69	https://ftp.ncbi.nlm.nih.gov/genomes/all/GCF/949/495/195/GCF_949495195.1_extra-ERR982831.45_1677794628	2|Bacteria	1239|Bacillota	526524|Erysipelotrichia	526525|Erysipelotrichales	128827|Erysipelotrichaceae	1729679|Faecalibaculum	1702221|Faecalibaculum rodentium	TRUE	FALSE	FALSE	FALSE
GCF_949496375.1	671266	671266	Adlercreutzia caecimuris	na	Contig	94.92	2.9	https://ftp.ncbi.nlm.nih.gov/genomes/all/GCF/949/496/375/GCF_949496375.1_extra-SRR5580762.108_1677796918	2|Bacteria	201174|Actinomycetota	84998|Coriobacteriia	1643822|Eggerthellales	1643826|Eggerthellaceae	447020|Adlercreutzia	671266|Adlercreutzia caecimuris	TRUE	FALSE	FALSE	FALSE
GCF_949496585.1	1862668	1862668	Ileibacterium valens	na	Contig	92.09	1.16	https://ftp.ncbi.nlm.nih.gov/genomes/all/GCF/949/496/585/GCF_949496585.1_extra-SRR7762562.53_1677802259	2|Bacteria	1239|Bacillota	526524|Erysipelotrichia	526525|Erysipelotrichales	128827|Erysipelotrichaceae	1937007|Ileibacterium	1862668|Ileibacterium valens	TRUE	FALSE	FALSE	FALSE
GCF_949496615.1	1263098	1263098	uncultured Parasutterella sp.	na	Contig	93.83	0.56	https://ftp.ncbi.nlm.nih.gov/genomes/all/GCF/949/496/615/GCF_949496615.1_extra-SRR5580761.53_1677796865	2|Bacteria	1224|Pseudomonadota	28216|Betaproteobacteria	80840|Burkholderiales	995019|Sutterellaceae	577310|Parasutterella	1263098|uncultured Parasutterella sp.	TRUE	FALSE	FALSE	FALSE
GCF_949496775.1	1702221	1702221	Faecalibaculum rodentium	na	Contig	85.52	0.59	https://ftp.ncbi.nlm.nih.gov/genomes/all/GCF/949/496/775/GCF_949496775.1_extra-SRR7762562.17_1677802253	2|Bacteria	1239|Bacillota	526524|Erysipelotrichia	526525|Erysipelotrichales	128827|Erysipelotrichaceae	1729679|Faecalibaculum	1702221|Faecalibaculum rodentium	TRUE	FALSE	FALSE	FALSE
GCF_949496965.1	2320100	2320100	Parablautia intestinalis	na	Contig	87.46	6.57	https://ftp.ncbi.nlm.nih.gov/genomes/all/GCF/949/496/965/GCF_949496965.1_G1-7A_111220.40_1677754026	2|Bacteria	1239|Bacillota	186801|Clostridia	186802|Eubacteriales	186803|Lachnospiraceae	3039590|Parablautia	2320100|Parablautia intestinalis	TRUE	FALSE	FALSE	FALSE
GCF_949497025.1	2768039	2768039	uncultured Duncaniella sp.	na	Contig	99.99	0.13	https://ftp.ncbi.nlm.nih.gov/genomes/all/GCF/949/497/025/GCF_949497025.1_G1-5A_111220.7_1677753992	2|Bacteria	976|Bacteroidota	200643|Bacteroidia	171549|Bacteroidales	2005473|Muribaculaceae	2518495|Duncaniella	2768039|uncultured Duncaniella sp.	TRUE	FALSE	FALSE	FALSE
GCF_949497285.1	1862668	1862668	Ileibacterium valens	na	Contig	89.58	1.78	https://ftp.ncbi.nlm.nih.gov/genomes/all/GCF/949/497/285/GCF_949497285.1_extra-SRR7762561.26_1677802248	2|Bacteria	1239|Bacillota	526524|Erysipelotrichia	526525|Erysipelotrichales	128827|Erysipelotrichaceae	1937007|Ileibacterium	1862668|Ileibacterium valens	TRUE	FALSE	FALSE	FALSE
GCF_949497465.1	1115758	1115758	Romboutsia ilealis	na	Contig	98.84	0.51	https://ftp.ncbi.nlm.nih.gov/genomes/all/GCF/949/497/465/GCF_949497465.1_extra-ERR1762120.34_1677761185	2|Bacteria	1239|Bacillota	186801|Clostridia	186802|Eubacteriales	186804|Peptostreptococcaceae	1501226|Romboutsia	1115758|Romboutsia ilealis	TRUE	FALSE	FALSE	FALSE
GCF_949497615.1	1671927	1671927	uncultured Acetatifactor sp.	na	Contig	95.31	5.54	https://ftp.ncbi.nlm.nih.gov/genomes/all/GCF/949/497/615/GCF_949497615.1_extra-ERR1762109.1_1677761128	2|Bacteria	1239|Bacillota	186801|Clostridia	186802|Eubacteriales	186803|Lachnospiraceae	1427378|Acetatifactor	1671927|uncultured Acetatifactor sp.	TRUE	FALSE	FALSE	FALSE
GCF_949498065.1	2736289	2736289	Xylanibacter rodentium	na	Contig	99.65	0.01	https://ftp.ncbi.nlm.nih.gov/genomes/all/GCF/949/498/065/GCF_949498065.1_extra-SRR7691164.40_1677801316	2|Bacteria	976|Bacteroidota	200643|Bacteroidia	171549|Bacteroidales	171552|Prevotellaceae	838|Prevotella	2736289|Xylanibacter rodentium	TRUE	FALSE	FALSE	FALSE
GCF_949498285.1	1671927	1671927	uncultured Acetatifactor sp.	na	Contig	96.1	5.53	https://ftp.ncbi.nlm.nih.gov/genomes/all/GCF/949/498/285/GCF_949498285.1_extra-ERR1762100.11_1677794913	2|Bacteria	1239|Bacillota	186801|Clostridia	186802|Eubacteriales	186803|Lachnospiraceae	1427378|Acetatifactor	1671927|uncultured Acetatifactor sp.	TRUE	FALSE	FALSE	FALSE
GCF_949498365.1	1671927	1671927	uncultured Acetatifactor sp.	na	Contig	87.3	5	https://ftp.ncbi.nlm.nih.gov/genomes/all/GCF/949/498/365/GCF_949498365.1_extra-ERR1762099.12_1677794911	2|Bacteria	1239|Bacillota	186801|Clostridia	186802|Eubacteriales	186803|Lachnospiraceae	1427378|Acetatifactor	1671927|uncultured Acetatifactor sp.	TRUE	FALSE	FALSE	FALSE
GCF_949498785.1	1671927	1671927	uncultured Acetatifactor sp.	na	Contig	91.95	1.87	https://ftp.ncbi.nlm.nih.gov/genomes/all/GCF/949/498/785/GCF_949498785.1_extra-SRR8443411.32_1677803275	2|Bacteria	1239|Bacillota	186801|Clostridia	186802|Eubacteriales	186803|Lachnospiraceae	1427378|Acetatifactor	1671927|uncultured Acetatifactor sp.	TRUE	FALSE	FALSE	FALSE
GCF_949499215.1	512294	512294	uncultured Akkermansia sp.	na	Contig	99.99	0.7	https://ftp.ncbi.nlm.nih.gov/genomes/all/GCF/949/499/215/GCF_949499215.1_extra-ERR1762090.15_1677794875	2|Bacteria	74201|Verrucomicrobiota	203494|Verrucomicrobiae	48461|Verrucomicrobiales	1647988|Akkermansiaceae	239934|Akkermansia	512294|uncultured Akkermansia sp.	TRUE	FALSE	FALSE	FALSE
GCF_949499555.1	1862668	1862668	Ileibacterium valens	na	Contig	94.76	1.92	https://ftp.ncbi.nlm.nih.gov/genomes/all/GCF/949/499/555/GCF_949499555.1_extra-ERR1762121.14_1677761187	2|Bacteria	1239|Bacillota	526524|Erysipelotrichia	526525|Erysipelotrichales	128827|Erysipelotrichaceae	1937007|Ileibacterium	1862668|Ileibacterium valens	TRUE	FALSE	FALSE	FALSE
GCF_949499635.1	1862668	1862668	Ileibacterium valens	na	Contig	96.55	1.57	https://ftp.ncbi.nlm.nih.gov/genomes/all/GCF/949/499/635/GCF_949499635.1_extra-ERR1762114.9_1677761146	2|Bacteria	1239|Bacillota	526524|Erysipelotrichia	526525|Erysipelotrichales	128827|Erysipelotrichaceae	1937007|Ileibacterium	1862668|Ileibacterium valens	TRUE	FALSE	FALSE	FALSE
GCF_949499685.1	69824	69824	Thomasclavelia cocleata	na	Contig	100	0.97	https://ftp.ncbi.nlm.nih.gov/genomes/all/GCF/949/499/685/GCF_949499685.1_extra-ERR1762112.18_1677761139	2|Bacteria	1239|Bacillota	526524|Erysipelotrichia	526525|Erysipelotrichales	2810280|Coprobacillaceae	3025755|Thomasclavelia	69824|Thomasclavelia cocleata	TRUE	FALSE	FALSE	FALSE
GCF_949501045.1	69824	69824	Thomasclavelia cocleata	na	Contig	97.42	1.07	https://ftp.ncbi.nlm.nih.gov/genomes/all/GCF/949/501/045/GCF_949501045.1_extra-ERR1762120.18_1677761183	2|Bacteria	1239|Bacillota	526524|Erysipelotrichia	526525|Erysipelotrichales	2810280|Coprobacillaceae	3025755|Thomasclavelia	69824|Thomasclavelia cocleata	TRUE	FALSE	FALSE	FALSE
GCF_949501055.1	1671927	1671927	uncultured Acetatifactor sp.	na	Contig	96.44	5.38	https://ftp.ncbi.nlm.nih.gov/genomes/all/GCF/949/501/055/GCF_949501055.1_extra-ERR1762118.15_1677761170	2|Bacteria	1239|Bacillota	186801|Clostridia	186802|Eubacteriales	186803|Lachnospiraceae	1427378|Acetatifactor	1671927|uncultured Acetatifactor sp.	TRUE	FALSE	FALSE	FALSE
GCF_949501085.1	1115758	1115758	Romboutsia ilealis	na	Contig	98.23	0.53	https://ftp.ncbi.nlm.nih.gov/genomes/all/GCF/949/501/085/GCF_949501085.1_extra-ERR1762119.5_1677761174	2|Bacteria	1239|Bacillota	186801|Clostridia	186802|Eubacteriales	186804|Peptostreptococcaceae	1501226|Romboutsia	1115758|Romboutsia ilealis	TRUE	FALSE	FALSE	FALSE
GCF_949501145.1	1115758	1115758	Romboutsia ilealis	na	Contig	92.05	0.48	https://ftp.ncbi.nlm.nih.gov/genomes/all/GCF/949/501/145/GCF_949501145.1_extra-ERR1762114.4_1677761145	2|Bacteria	1239|Bacillota	186801|Clostridia	186802|Eubacteriales	186804|Peptostreptococcaceae	1501226|Romboutsia	1115758|Romboutsia ilealis	TRUE	FALSE	FALSE	FALSE
GCF_949501175.1	1671927	1671927	uncultured Acetatifactor sp.	na	Contig	96.05	5.83	https://ftp.ncbi.nlm.nih.gov/genomes/all/GCF/949/501/175/GCF_949501175.1_extra-ERR1762117.13_1677761162	2|Bacteria	1239|Bacillota	186801|Clostridia	186802|Eubacteriales	186803|Lachnospiraceae	1427378|Acetatifactor	1671927|uncultured Acetatifactor sp.	TRUE	FALSE	FALSE	FALSE
GCF_949501385.1	1115758	1115758	Romboutsia ilealis	na	Contig	87.53	0.28	https://ftp.ncbi.nlm.nih.gov/genomes/all/GCF/949/501/385/GCF_949501385.1_extra-ERR1762112.13_1677761137	2|Bacteria	1239|Bacillota	186801|Clostridia	186802|Eubacteriales	186804|Peptostreptococcaceae	1501226|Romboutsia	1115758|Romboutsia ilealis	TRUE	FALSE	FALSE	FALSE
GCF_949501395.1	1862668	1862668	Ileibacterium valens	na	Contig	94.61	2.11	https://ftp.ncbi.nlm.nih.gov/genomes/all/GCF/949/501/395/GCF_949501395.1_extra-ERR1762111.2_1677761132	2|Bacteria	1239|Bacillota	526524|Erysipelotrichia	526525|Erysipelotrichales	128827|Erysipelotrichaceae	1937007|Ileibacterium	1862668|Ileibacterium valens	TRUE	FALSE	FALSE	FALSE
GCF_949501435.1	69824	69824	Thomasclavelia cocleata	na	Contig	100	1.2	https://ftp.ncbi.nlm.nih.gov/genomes/all/GCF/949/501/435/GCF_949501435.1_extra-ERR1762111.17_1677761134	2|Bacteria	1239|Bacillota	526524|Erysipelotrichia	526525|Erysipelotrichales	2810280|Coprobacillaceae	3025755|Thomasclavelia	69824|Thomasclavelia cocleata	TRUE	FALSE	FALSE	FALSE
GCF_949501795.1	876091	876091	uncultured Oscillibacter sp.	na	Contig	97.99	2.73	https://ftp.ncbi.nlm.nih.gov/genomes/all/GCF/949/501/795/GCF_949501795.1_extra-ERR1762116.30_1677761159	2|Bacteria	1239|Bacillota	186801|Clostridia	186802|Eubacteriales	216572|Oscillospiraceae	459786|Oscillibacter	876091|uncultured Oscillibacter sp.	TRUE	FALSE	FALSE	FALSE
GCF_949501845.1	69824	69824	Thomasclavelia cocleata	na	Contig	100	1.18	https://ftp.ncbi.nlm.nih.gov/genomes/all/GCF/949/501/845/GCF_949501845.1_extra-ERR1762113.16_1677761144	2|Bacteria	1239|Bacillota	526524|Erysipelotrichia	526525|Erysipelotrichales	2810280|Coprobacillaceae	3025755|Thomasclavelia	69824|Thomasclavelia cocleata	TRUE	FALSE	FALSE	FALSE
GCF_949502005.1	1671927	1671927	uncultured Acetatifactor sp.	na	Contig	98.17	1.7	https://ftp.ncbi.nlm.nih.gov/genomes/all/GCF/949/502/005/GCF_949502005.1_extra-SRR8291361.73_1677802545	2|Bacteria	1239|Bacillota	186801|Clostridia	186802|Eubacteriales	186803|Lachnospiraceae	1427378|Acetatifactor	1671927|uncultured Acetatifactor sp.	TRUE	FALSE	FALSE	FALSE
GCF_949502805.1	1671927	1671927	uncultured Acetatifactor sp.	na	Contig	92.87	6.12	https://ftp.ncbi.nlm.nih.gov/genomes/all/GCF/949/502/805/GCF_949502805.1_extra-SRR8291348.30_1677802404	2|Bacteria	1239|Bacillota	186801|Clostridia	186802|Eubacteriales	186803|Lachnospiraceae	1427378|Acetatifactor	1671927|uncultured Acetatifactor sp.	TRUE	FALSE	FALSE	FALSE
GCF_949503195.1	1862672	1862672	Dubosiella newyorkensis	na	Contig	96.3	1.05	https://ftp.ncbi.nlm.nih.gov/genomes/all/GCF/949/503/195/GCF_949503195.1_extra-SRR8291345.4_1677802340	2|Bacteria	1239|Bacillota	526524|Erysipelotrichia	526525|Erysipelotrichales	128827|Erysipelotrichaceae	1937008|Dubosiella	1862672|Dubosiella newyorkensis	TRUE	FALSE	FALSE	FALSE
GCF_949503975.1	329854	329854	Bacteroides intestinalis	na	Contig	94.9	0.48	https://ftp.ncbi.nlm.nih.gov/genomes/all/GCF/949/503/975/GCF_949503975.1_extra-ERR982834.10_1677794653	2|Bacteria	976|Bacteroidota	200643|Bacteroidia	171549|Bacteroidales	815|Bacteroidaceae	816|Bacteroides	329854|Bacteroides intestinalis	TRUE	FALSE	FALSE	FALSE
GCF_949504725.1	162156	162156	uncultured Bacteroides sp.	na	Contig	90.28	5.24	https://ftp.ncbi.nlm.nih.gov/genomes/all/GCF/949/504/725/GCF_949504725.1_extra-SRR5927693.44_1677797759	2|Bacteria	976|Bacteroidota	200643|Bacteroidia	171549|Bacteroidales	815|Bacteroidaceae	816|Bacteroides	162156|uncultured Bacteroides sp.	TRUE	FALSE	FALSE	FALSE
GCF_949504775.1	85831	85831	Bacteroides acidifaciens	na	Contig	97.48	0.02	https://ftp.ncbi.nlm.nih.gov/genomes/all/GCF/949/504/775/GCF_949504775.1_extra-SRR5927694.46_1677797779	2|Bacteria	976|Bacteroidota	200643|Bacteroidia	171549|Bacteroidales	815|Bacteroidaceae	816|Bacteroides	85831|Bacteroides acidifaciens	TRUE	FALSE	FALSE	FALSE
GCF_949504805.1	162156	162156	uncultured Bacteroides sp.	na	Contig	90.04	0.75	https://ftp.ncbi.nlm.nih.gov/genomes/all/GCF/949/504/805/GCF_949504805.1_extra-SRR5927694.41_1677797777	2|Bacteria	976|Bacteroidota	200643|Bacteroidia	171549|Bacteroidales	815|Bacteroidaceae	816|Bacteroides	162156|uncultured Bacteroides sp.	TRUE	FALSE	FALSE	FALSE
GCF_949505235.1	512294	512294	uncultured Akkermansia sp.	na	Contig	96.33	0.04	https://ftp.ncbi.nlm.nih.gov/genomes/all/GCF/949/505/235/GCF_949505235.1_extra-ERR1762089.2_1677794869	2|Bacteria	74201|Verrucomicrobiota	203494|Verrucomicrobiae	48461|Verrucomicrobiales	1647988|Akkermansiaceae	239934|Akkermansia	512294|uncultured Akkermansia sp.	TRUE	FALSE	FALSE	FALSE
GCF_949505535.1	876091	876091	uncultured Oscillibacter sp.	na	Contig	85.96	4.1	https://ftp.ncbi.nlm.nih.gov/genomes/all/GCF/949/505/535/GCF_949505535.1_extra-SRR5927703.83_1677798317	2|Bacteria	1239|Bacillota	186801|Clostridia	186802|Eubacteriales	216572|Oscillospiraceae	459786|Oscillibacter	876091|uncultured Oscillibacter sp.	TRUE	FALSE	FALSE	FALSE
GCF_949506095.1	214856	214856	Alistipes finegoldii	na	Contig	99.98	0.42	https://ftp.ncbi.nlm.nih.gov/genomes/all/GCF/949/506/095/GCF_949506095.1_extra-ERR1762100.9_1677794913	2|Bacteria	976|Bacteroidota	200643|Bacteroidia	171549|Bacteroidales	171550|Rikenellaceae	239759|Alistipes	214856|Alistipes finegoldii	TRUE	FALSE	FALSE	FALSE
GCF_949506125.1	1671927	1671927	uncultured Acetatifactor sp.	na	Contig	86.75	5.21	https://ftp.ncbi.nlm.nih.gov/genomes/all/GCF/949/506/125/GCF_949506125.1_extra-ERR1762101.13_1677794920	2|Bacteria	1239|Bacillota	186801|Clostridia	186802|Eubacteriales	186803|Lachnospiraceae	1427378|Acetatifactor	1671927|uncultured Acetatifactor sp.	TRUE	FALSE	FALSE	FALSE
GCF_949506155.1	1702221	1702221	Faecalibaculum rodentium	na	Contig	86.2	2.4	https://ftp.ncbi.nlm.nih.gov/genomes/all/GCF/949/506/155/GCF_949506155.1_extra-SRR7762561.31_1677802248	2|Bacteria	1239|Bacillota	526524|Erysipelotrichia	526525|Erysipelotrichales	128827|Erysipelotrichaceae	1729679|Faecalibaculum	1702221|Faecalibaculum rodentium	TRUE	FALSE	FALSE	FALSE
GCF_949506235.1	1702221	1702221	Faecalibaculum rodentium	na	Contig	90.52	0.54	https://ftp.ncbi.nlm.nih.gov/genomes/all/GCF/949/506/235/GCF_949506235.1_extra-ERR982821.11_1677760470	2|Bacteria	1239|Bacillota	526524|Erysipelotrichia	526525|Erysipelotrichales	128827|Erysipelotrichaceae	1729679|Faecalibaculum	1702221|Faecalibaculum rodentium	TRUE	FALSE	FALSE	FALSE
GCF_949506355.1	214856	214856	Alistipes finegoldii	na	Contig	99.98	0.42	https://ftp.ncbi.nlm.nih.gov/genomes/all/GCF/949/506/355/GCF_949506355.1_extra-ERR1762101.24_1677794923	2|Bacteria	976|Bacteroidota	200643|Bacteroidia	171549|Bacteroidales	171550|Rikenellaceae	239759|Alistipes	214856|Alistipes finegoldii	TRUE	FALSE	FALSE	FALSE
GCF_949506545.1	2530391	2530391	Duncaniella freteri	na	Contig	93.3	2.44	https://ftp.ncbi.nlm.nih.gov/genomes/all/GCF/949/506/545/GCF_949506545.1_extra-ERR1762077.17_1677794840	2|Bacteria	976|Bacteroidota	200643|Bacteroidia	171549|Bacteroidales	2005473|Muribaculaceae	2518495|Duncaniella	2530391|Duncaniella freteri	TRUE	FALSE	FALSE	FALSE
GCF_949506575.1	1671927	1671927	uncultured Acetatifactor sp.	na	Contig	96.58	5.55	https://ftp.ncbi.nlm.nih.gov/genomes/all/GCF/949/506/575/GCF_949506575.1_extra-ERR1762094.6_1677794893	2|Bacteria	1239|Bacillota	186801|Clostridia	186802|Eubacteriales	186803|Lachnospiraceae	1427378|Acetatifactor	1671927|uncultured Acetatifactor sp.	TRUE	FALSE	FALSE	FALSE
GCF_949506635.1	214856	214856	Alistipes finegoldii	na	Contig	99.98	0.57	https://ftp.ncbi.nlm.nih.gov/genomes/all/GCF/949/506/635/GCF_949506635.1_extra-ERR1762099.16_1677794911	2|Bacteria	976|Bacteroidota	200643|Bacteroidia	171549|Bacteroidales	171550|Rikenellaceae	239759|Alistipes	214856|Alistipes finegoldii	TRUE	FALSE	FALSE	FALSE
GCF_949507205.1	1671927	1671927	uncultured Acetatifactor sp.	na	Contig	96.62	0.88	https://ftp.ncbi.nlm.nih.gov/genomes/all/GCF/949/507/205/GCF_949507205.1_extra-SRR8291361.64_1677802543	2|Bacteria	1239|Bacillota	186801|Clostridia	186802|Eubacteriales	186803|Lachnospiraceae	1427378|Acetatifactor	1671927|uncultured Acetatifactor sp.	TRUE	FALSE	FALSE	FALSE
GCF_949507235.1	1671927	1671927	uncultured Acetatifactor sp.	na	Contig	96.95	3.14	https://ftp.ncbi.nlm.nih.gov/genomes/all/GCF/949/507/235/GCF_949507235.1_extra-SRR8443406.7_1677803201	2|Bacteria	1239|Bacillota	186801|Clostridia	186802|Eubacteriales	186803|Lachnospiraceae	1427378|Acetatifactor	1671927|uncultured Acetatifactor sp.	TRUE	FALSE	FALSE	FALSE
GCF_949507495.1	1702221	1702221	Faecalibaculum rodentium	na	Contig	86.81	0.69	https://ftp.ncbi.nlm.nih.gov/genomes/all/GCF/949/507/495/GCF_949507495.1_extra-ERR982820.46_1677760462	2|Bacteria	1239|Bacillota	526524|Erysipelotrichia	526525|Erysipelotrichales	128827|Erysipelotrichaceae	1729679|Faecalibaculum	1702221|Faecalibaculum rodentium	TRUE	FALSE	FALSE	FALSE
GCF_949507795.1	1671927	1671927	uncultured Acetatifactor sp.	na	Contig	94.09	2.44	https://ftp.ncbi.nlm.nih.gov/genomes/all/GCF/949/507/795/GCF_949507795.1_extra-SRR8291360.46_1677802527	2|Bacteria	1239|Bacillota	186801|Clostridia	186802|Eubacteriales	186803|Lachnospiraceae	1427378|Acetatifactor	1671927|uncultured Acetatifactor sp.	TRUE	FALSE	FALSE	FALSE
GCF_949508095.1	214856	214856	Alistipes finegoldii	na	Contig	99.81	0.51	https://ftp.ncbi.nlm.nih.gov/genomes/all/GCF/949/508/095/GCF_949508095.1_extra-ERR1762102.3_1677794924	2|Bacteria	976|Bacteroidota	200643|Bacteroidia	171549|Bacteroidales	171550|Rikenellaceae	239759|Alistipes	214856|Alistipes finegoldii	TRUE	FALSE	FALSE	FALSE
GCF_949508275.1	83427	83427	uncultured Streptococcus sp.	na	Contig	99.99	0.03	https://ftp.ncbi.nlm.nih.gov/genomes/all/GCF/949/508/275/GCF_949508275.1_extra-SRR8581397.2_1677803356	2|Bacteria	1239|Bacillota	91061|Bacilli	186826|Lactobacillales	1300|Streptococcaceae	1301|Streptococcus	83427|uncultured Streptococcus sp.	TRUE	FALSE	FALSE	FALSE
GCF_949508505.1	1671927	1671927	uncultured Acetatifactor sp.	na	Contig	92.36	3.78	https://ftp.ncbi.nlm.nih.gov/genomes/all/GCF/949/508/505/GCF_949508505.1_extra-ERR1762074.10_1677794826	2|Bacteria	1239|Bacillota	186801|Clostridia	186802|Eubacteriales	186803|Lachnospiraceae	1427378|Acetatifactor	1671927|uncultured Acetatifactor sp.	TRUE	FALSE	FALSE	FALSE
GCF_949508775.1	328812	328812	Parabacteroides goldsteinii	na	Contig	91.24	8.16	https://ftp.ncbi.nlm.nih.gov/genomes/all/GCF/949/508/775/GCF_949508775.1_extra-ERR982821.30_1677760475	2|Bacteria	976|Bacteroidota	200643|Bacteroidia	171549|Bacteroidales	2005525|Tannerellaceae	375288|Parabacteroides	328812|Parabacteroides goldsteinii	TRUE	FALSE	FALSE	FALSE
GCF_949508895.1	329854	329854	Bacteroides intestinalis	na	Contig	100	0.83	https://ftp.ncbi.nlm.nih.gov/genomes/all/GCF/949/508/895/GCF_949508895.1_extra-ERR982822.21_1677760483	2|Bacteria	976|Bacteroidota	200643|Bacteroidia	171549|Bacteroidales	815|Bacteroidaceae	816|Bacteroides	329854|Bacteroides intestinalis	TRUE	FALSE	FALSE	FALSE
GCF_949509375.1	1702221	1702221	Faecalibaculum rodentium	na	Contig	85.41	0.99	https://ftp.ncbi.nlm.nih.gov/genomes/all/GCF/949/509/375/GCF_949509375.1_extra-ERR982836.9_1677794670	2|Bacteria	1239|Bacillota	526524|Erysipelotrichia	526525|Erysipelotrichales	128827|Erysipelotrichaceae	1729679|Faecalibaculum	1702221|Faecalibaculum rodentium	TRUE	FALSE	FALSE	FALSE
GCF_949509635.1	1702221	1702221	Faecalibaculum rodentium	na	Contig	84.61	0.61	https://ftp.ncbi.nlm.nih.gov/genomes/all/GCF/949/509/635/GCF_949509635.1_extra-ERR982840.11_1677794707	2|Bacteria	1239|Bacillota	526524|Erysipelotrichia	526525|Erysipelotrichales	128827|Erysipelotrichaceae	1729679|Faecalibaculum	1702221|Faecalibaculum rodentium	TRUE	FALSE	FALSE	FALSE
GCF_949509995.1	1115758	1115758	Romboutsia ilealis	na	Contig	97.71	0.38	https://ftp.ncbi.nlm.nih.gov/genomes/all/GCF/949/509/995/GCF_949509995.1_extra-ERR1762111.3_1677761132	2|Bacteria	1239|Bacillota	186801|Clostridia	186802|Eubacteriales	186804|Peptostreptococcaceae	1501226|Romboutsia	1115758|Romboutsia ilealis	TRUE	FALSE	FALSE	FALSE
GCF_949510085.1	876091	876091	uncultured Oscillibacter sp.	na	Contig	100	1.66	https://ftp.ncbi.nlm.nih.gov/genomes/all/GCF/949/510/085/GCF_949510085.1_extra-ERR1762115.34_1677761155	2|Bacteria	1239|Bacillota	186801|Clostridia	186802|Eubacteriales	216572|Oscillospiraceae	459786|Oscillibacter	876091|uncultured Oscillibacter sp.	TRUE	FALSE	FALSE	FALSE
GCF_949510425.1	2736289	2736289	Xylanibacter rodentium	na	Contig	91.51	0	https://ftp.ncbi.nlm.nih.gov/genomes/all/GCF/949/510/425/GCF_949510425.1_extra-SRR5580761.109_1677796887	2|Bacteria	976|Bacteroidota	200643|Bacteroidia	171549|Bacteroidales	171552|Prevotellaceae	838|Prevotella	2736289|Xylanibacter rodentium	TRUE	FALSE	FALSE	FALSE
GCF_949510475.1	512294	512294	uncultured Akkermansia sp.	na	Contig	100	0.02	https://ftp.ncbi.nlm.nih.gov/genomes/all/GCF/949/510/475/GCF_949510475.1_extra-SRR5580761.101_1677796881	2|Bacteria	74201|Verrucomicrobiota	203494|Verrucomicrobiae	48461|Verrucomicrobiales	1647988|Akkermansiaceae	239934|Akkermansia	512294|uncultured Akkermansia sp.	TRUE	FALSE	FALSE	FALSE
GCF_949510495.1	1937011	1937011	uncultured Dubosiella sp.	na	Contig	92.49	1.43	https://ftp.ncbi.nlm.nih.gov/genomes/all/GCF/949/510/495/GCF_949510495.1_extra-SRR5574521.57_1677796847	2|Bacteria	1239|Bacillota	526524|Erysipelotrichia	526525|Erysipelotrichales	128827|Erysipelotrichaceae	1937008|Dubosiella	1937011|uncultured Dubosiella sp.	TRUE	FALSE	FALSE	FALSE
GCF_949510785.1	1702221	1702221	Faecalibaculum rodentium	na	Contig	84.15	0.78	https://ftp.ncbi.nlm.nih.gov/genomes/all/GCF/949/510/785/GCF_949510785.1_extra-ERR982829.25_1677794602	2|Bacteria	1239|Bacillota	526524|Erysipelotrichia	526525|Erysipelotrichales	128827|Erysipelotrichaceae	1729679|Faecalibaculum	1702221|Faecalibaculum rodentium	TRUE	FALSE	FALSE	FALSE
GCF_949511125.1	1671927	1671927	uncultured Acetatifactor sp.	na	Contig	95.54	3.61	https://ftp.ncbi.nlm.nih.gov/genomes/all/GCF/949/511/125/GCF_949511125.1_extra-ERR1762072.15_1677794815	2|Bacteria	1239|Bacillota	186801|Clostridia	186802|Eubacteriales	186803|Lachnospiraceae	1427378|Acetatifactor	1671927|uncultured Acetatifactor sp.	TRUE	FALSE	FALSE	FALSE
GCF_949511225.1	1671927	1671927	uncultured Acetatifactor sp.	na	Contig	96.67	3.5	https://ftp.ncbi.nlm.nih.gov/genomes/all/GCF/949/511/225/GCF_949511225.1_extra-ERR1762073.12_1677794819	2|Bacteria	1239|Bacillota	186801|Clostridia	186802|Eubacteriales	186803|Lachnospiraceae	1427378|Acetatifactor	1671927|uncultured Acetatifactor sp.	TRUE	FALSE	FALSE	FALSE
GCF_949511265.1	2530391	2530391	Duncaniella freteri	na	Contig	88.44	2.99	https://ftp.ncbi.nlm.nih.gov/genomes/all/GCF/949/511/265/GCF_949511265.1_extra-ERR1762075.18_1677794832	2|Bacteria	976|Bacteroidota	200643|Bacteroidia	171549|Bacteroidales	2005473|Muribaculaceae	2518495|Duncaniella	2530391|Duncaniella freteri	TRUE	FALSE	FALSE	FALSE
GCF_949511375.1	2530391	2530391	Duncaniella freteri	na	Contig	92.49	0.09	https://ftp.ncbi.nlm.nih.gov/genomes/all/GCF/949/511/375/GCF_949511375.1_extra-ERR1762076.15_1677794835	2|Bacteria	976|Bacteroidota	200643|Bacteroidia	171549|Bacteroidales	2005473|Muribaculaceae	2518495|Duncaniella	2530391|Duncaniella freteri	TRUE	FALSE	FALSE	FALSE
GCF_949511745.1	1671927	1671927	uncultured Acetatifactor sp.	na	Contig	97.2	5.51	https://ftp.ncbi.nlm.nih.gov/genomes/all/GCF/949/511/745/GCF_949511745.1_extra-SRR7762566.38_1677802296	2|Bacteria	1239|Bacillota	186801|Clostridia	186802|Eubacteriales	186803|Lachnospiraceae	1427378|Acetatifactor	1671927|uncultured Acetatifactor sp.	TRUE	FALSE	FALSE	FALSE
GCF_949512365.1	162156	162156	uncultured Bacteroides sp.	na	Contig	89.1	0.19	https://ftp.ncbi.nlm.nih.gov/genomes/all/GCF/949/512/365/GCF_949512365.1_S-Fe15_120417.17_1677756516	2|Bacteria	976|Bacteroidota	200643|Bacteroidia	171549|Bacteroidales	815|Bacteroidaceae	816|Bacteroides	162156|uncultured Bacteroides sp.	TRUE	FALSE	FALSE	FALSE
GCF_949512785.1	1796652	1796652	Turicimonas muris	na	Contig	99.16	2.52	https://ftp.ncbi.nlm.nih.gov/genomes/all/GCF/949/512/785/GCF_949512785.1_extra-SRR7691155.16_1677801166	2|Bacteria	1224|Pseudomonadota	28216|Betaproteobacteria	80840|Burkholderiales	995019|Sutterellaceae	1918598|Turicimonas	1796652|Turicimonas muris	TRUE	FALSE	FALSE	FALSE
GCF_949512805.1	2736289	2736289	Xylanibacter rodentium	na	Contig	86.19	0.05	https://ftp.ncbi.nlm.nih.gov/genomes/all/GCF/949/512/805/GCF_949512805.1_extra-SRR7691154.8_1677801152	2|Bacteria	976|Bacteroidota	200643|Bacteroidia	171549|Bacteroidales	171552|Prevotellaceae	838|Prevotella	2736289|Xylanibacter rodentium	TRUE	FALSE	FALSE	FALSE
GCF_949512925.1	2736289	2736289	Xylanibacter rodentium	na	Contig	87.59	0	https://ftp.ncbi.nlm.nih.gov/genomes/all/GCF/949/512/925/GCF_949512925.1_extra-SRR7691166.29_1677801342	2|Bacteria	976|Bacteroidota	200643|Bacteroidia	171549|Bacteroidales	171552|Prevotellaceae	838|Prevotella	2736289|Xylanibacter rodentium	TRUE	FALSE	FALSE	FALSE
GCF_949514165.1	1671927	1671927	uncultured Acetatifactor sp.	na	Contig	95.27	2.05	https://ftp.ncbi.nlm.nih.gov/genomes/all/GCF/949/514/165/GCF_949514165.1_extra-SRR8443412.23_1677803290	2|Bacteria	1239|Bacillota	186801|Clostridia	186802|Eubacteriales	186803|Lachnospiraceae	1427378|Acetatifactor	1671927|uncultured Acetatifactor sp.	TRUE	FALSE	FALSE	FALSE
GCF_949514465.1	1671927	1671927	uncultured Acetatifactor sp.	na	Contig	97.49	4.03	https://ftp.ncbi.nlm.nih.gov/genomes/all/GCF/949/514/465/GCF_949514465.1_extra-ERR1762071.17_1677794810	2|Bacteria	1239|Bacillota	186801|Clostridia	186802|Eubacteriales	186803|Lachnospiraceae	1427378|Acetatifactor	1671927|uncultured Acetatifactor sp.	TRUE	FALSE	FALSE	FALSE
GCF_949514755.1	221953	221953	uncultured Brachyspira sp.	na	Contig	99.91	0.64	https://ftp.ncbi.nlm.nih.gov/genomes/all/GCF/949/514/755/GCF_949514755.1_extra-SRR4116675.101_1677764706	2|Bacteria	203691|Spirochaetota	203692|Spirochaetia	1643686|Brachyspirales	143786|Brachyspiraceae	29521|Brachyspira	221953|uncultured Brachyspira sp.	TRUE	FALSE	FALSE	FALSE
GCF_949515085.1	1671927	1671927	uncultured Acetatifactor sp.	na	Contig	87.76	4.92	https://ftp.ncbi.nlm.nih.gov/genomes/all/GCF/949/515/085/GCF_949515085.1_extra-ERR1762102.18_1677794928	2|Bacteria	1239|Bacillota	186801|Clostridia	186802|Eubacteriales	186803|Lachnospiraceae	1427378|Acetatifactor	1671927|uncultured Acetatifactor sp.	TRUE	FALSE	FALSE	FALSE
GCF_949515145.1	538949	538949	uncultured Alistipes sp.	na	Contig	85.45	0.24	https://ftp.ncbi.nlm.nih.gov/genomes/all/GCF/949/515/145/GCF_949515145.1_extra-SRR7691148.9_1677800668	2|Bacteria	976|Bacteroidota	200643|Bacteroidia	171549|Bacteroidales	171550|Rikenellaceae	239759|Alistipes	538949|uncultured Alistipes sp.	TRUE	FALSE	FALSE	FALSE
GCF_949515225.1	2736289	2736289	Xylanibacter rodentium	na	Contig	90.53	0.11	https://ftp.ncbi.nlm.nih.gov/genomes/all/GCF/949/515/225/GCF_949515225.1_extra-SRR7691147.38_1677800661	2|Bacteria	976|Bacteroidota	200643|Bacteroidia	171549|Bacteroidales	171552|Prevotellaceae	838|Prevotella	2736289|Xylanibacter rodentium	TRUE	FALSE	FALSE	FALSE
GCF_949515485.1	1796652	1796652	Turicimonas muris	na	Contig	99.99	0.48	https://ftp.ncbi.nlm.nih.gov/genomes/all/GCF/949/515/485/GCF_949515485.1_extra-SRR7691147.31_1677800656	2|Bacteria	1224|Pseudomonadota	28216|Betaproteobacteria	80840|Burkholderiales	995019|Sutterellaceae	1918598|Turicimonas	1796652|Turicimonas muris	TRUE	FALSE	FALSE	FALSE
GCF_949515825.1	2736289	2736289	Xylanibacter rodentium	na	Contig	99.91	2.4	https://ftp.ncbi.nlm.nih.gov/genomes/all/GCF/949/515/825/GCF_949515825.1_extra-SRR7533641.118_1677800544	2|Bacteria	976|Bacteroidota	200643|Bacteroidia	171549|Bacteroidales	171552|Prevotellaceae	838|Prevotella	2736289|Xylanibacter rodentium	TRUE	FALSE	FALSE	FALSE
GCF_949516015.1	425400	425400	Helicobacter japonicus	na	Contig	99.99	0.06	https://ftp.ncbi.nlm.nih.gov/genomes/all/GCF/949/516/015/GCF_949516015.1_extra-SRR7533639.15_1677800481	2|Bacteria	29547|Campylobacterota	3031852|Epsilonproteobacteria	213849|Campylobacterales	72293|Helicobacteraceae	209|Helicobacter	425400|Helicobacter japonicus	TRUE	FALSE	FALSE	FALSE
GCF_949516155.1	162156	162156	uncultured Bacteroides sp.	na	Contig	86.06	7.45	https://ftp.ncbi.nlm.nih.gov/genomes/all/GCF/949/516/155/GCF_949516155.1_extra-SRR7761331.10_1677801538	2|Bacteria	976|Bacteroidota	200643|Bacteroidia	171549|Bacteroidales	815|Bacteroidaceae	816|Bacteroides	162156|uncultured Bacteroides sp.	TRUE	FALSE	FALSE	FALSE
GCF_949516175.1	512294	512294	uncultured Akkermansia sp.	na	Contig	99.98	1.11	https://ftp.ncbi.nlm.nih.gov/genomes/all/GCF/949/516/175/GCF_949516175.1_extra-SRR6945416.17_1677800341	2|Bacteria	74201|Verrucomicrobiota	203494|Verrucomicrobiae	48461|Verrucomicrobiales	1647988|Akkermansiaceae	239934|Akkermansia	512294|uncultured Akkermansia sp.	TRUE	FALSE	FALSE	FALSE
GCF_949516515.1	2736289	2736289	Xylanibacter rodentium	na	Contig	90.38	0	https://ftp.ncbi.nlm.nih.gov/genomes/all/GCF/949/516/515/GCF_949516515.1_extra-SRR7691152.4_1677800718	2|Bacteria	976|Bacteroidota	200643|Bacteroidia	171549|Bacteroidales	171552|Prevotellaceae	838|Prevotella	2736289|Xylanibacter rodentium	TRUE	FALSE	FALSE	FALSE
GCF_949516555.1	85831	85831	Bacteroides acidifaciens	na	Contig	88.93	0.08	https://ftp.ncbi.nlm.nih.gov/genomes/all/GCF/949/516/555/GCF_949516555.1_extra-SRR7691152.12_1677800724	2|Bacteria	976|Bacteroidota	200643|Bacteroidia	171549|Bacteroidales	815|Bacteroidaceae	816|Bacteroides	85831|Bacteroides acidifaciens	TRUE	FALSE	FALSE	FALSE
GCF_949516665.1	1796652	1796652	Turicimonas muris	na	Contig	98.64	0.83	https://ftp.ncbi.nlm.nih.gov/genomes/all/GCF/949/516/665/GCF_949516665.1_extra-SRR7691150.25_1677800694	2|Bacteria	1224|Pseudomonadota	28216|Betaproteobacteria	80840|Burkholderiales	995019|Sutterellaceae	1918598|Turicimonas	1796652|Turicimonas muris	TRUE	FALSE	FALSE	FALSE
GCF_949516795.1	1796652	1796652	Turicimonas muris	na	Contig	92.98	1.6	https://ftp.ncbi.nlm.nih.gov/genomes/all/GCF/949/516/795/GCF_949516795.1_extra-SRR7691149.18_1677800680	2|Bacteria	1224|Pseudomonadota	28216|Betaproteobacteria	80840|Burkholderiales	995019|Sutterellaceae	1918598|Turicimonas	1796652|Turicimonas muris	TRUE	FALSE	FALSE	FALSE
GCF_949516945.1	162156	162156	uncultured Bacteroides sp.	na	Contig	85.57	1.29	https://ftp.ncbi.nlm.nih.gov/genomes/all/GCF/949/516/945/GCF_949516945.1_extra-SRR7691147.32_1677800656	2|Bacteria	976|Bacteroidota	200643|Bacteroidia	171549|Bacteroidales	815|Bacteroidaceae	816|Bacteroides	162156|uncultured Bacteroides sp.	TRUE	FALSE	FALSE	FALSE
GCF_949517185.1	1937011	1937011	uncultured Dubosiella sp.	na	Contig	86.45	1.54	https://ftp.ncbi.nlm.nih.gov/genomes/all/GCF/949/517/185/GCF_949517185.1_extra-SRR7533639.31_1677800484	2|Bacteria	1239|Bacillota	526524|Erysipelotrichia	526525|Erysipelotrichales	128827|Erysipelotrichaceae	1937008|Dubosiella	1937011|uncultured Dubosiella sp.	TRUE	FALSE	FALSE	FALSE
GCF_949517205.1	1946588	1946588	Helicobacter sp. UBA3407	na	Contig	99.97	0.06	https://ftp.ncbi.nlm.nih.gov/genomes/all/GCF/949/517/205/GCF_949517205.1_extra-SRR7533640.93_1677800511	2|Bacteria	29547|Campylobacterota	3031852|Epsilonproteobacteria	213849|Campylobacterales	72293|Helicobacteraceae	209|Helicobacter	1946588|Helicobacter sp. UBA3407	TRUE	FALSE	FALSE	FALSE
GCF_949517225.1	425400	425400	Helicobacter japonicus	na	Contig	99.99	0.08	https://ftp.ncbi.nlm.nih.gov/genomes/all/GCF/949/517/225/GCF_949517225.1_extra-SRR7533638.83_1677800472	2|Bacteria	29547|Campylobacterota	3031852|Epsilonproteobacteria	213849|Campylobacterales	72293|Helicobacteraceae	209|Helicobacter	425400|Helicobacter japonicus	TRUE	FALSE	FALSE	FALSE
GCF_949517445.1	671267	671267	Phocaeicola sartorii	na	Contig	99.33	2.01	https://ftp.ncbi.nlm.nih.gov/genomes/all/GCF/949/517/445/GCF_949517445.1_extra-SRR5927690.33_1677797712	2|Bacteria	976|Bacteroidota	200643|Bacteroidia	171549|Bacteroidales	815|Bacteroidaceae	909656|Phocaeicola	671267|Phocaeicola sartorii	TRUE	FALSE	FALSE	FALSE
GCF_949517645.1	162156	162156	uncultured Bacteroides sp.	na	Contig	88.71	4.37	https://ftp.ncbi.nlm.nih.gov/genomes/all/GCF/949/517/645/GCF_949517645.1_extra-SRR5927688.22_1677797689	2|Bacteria	976|Bacteroidota	200643|Bacteroidia	171549|Bacteroidales	815|Bacteroidaceae	816|Bacteroides	162156|uncultured Bacteroides sp.	TRUE	FALSE	FALSE	FALSE
GCF_949517845.1	162156	162156	uncultured Bacteroides sp.	na	Contig	85.3	3.09	https://ftp.ncbi.nlm.nih.gov/genomes/all/GCF/949/517/845/GCF_949517845.1_extra-SRR7761332.4_1677801547	2|Bacteria	976|Bacteroidota	200643|Bacteroidia	171549|Bacteroidales	815|Bacteroidaceae	816|Bacteroides	162156|uncultured Bacteroides sp.	TRUE	FALSE	FALSE	FALSE
GCF_949518005.1	1671927	1671927	uncultured Acetatifactor sp.	na	Contig	97.88	6.9	https://ftp.ncbi.nlm.nih.gov/genomes/all/GCF/949/518/005/GCF_949518005.1_extra-SRR7761331.6_1677801538	2|Bacteria	1239|Bacillota	186801|Clostridia	186802|Eubacteriales	186803|Lachnospiraceae	1427378|Acetatifactor	1671927|uncultured Acetatifactor sp.	TRUE	FALSE	FALSE	FALSE
GCF_949519145.1	328812	328812	Parabacteroides goldsteinii	na	Contig	97.81	8.31	https://ftp.ncbi.nlm.nih.gov/genomes/all/GCF/949/519/145/GCF_949519145.1_extra-SRR7761333.26_1677801566	2|Bacteria	976|Bacteroidota	200643|Bacteroidia	171549|Bacteroidales	2005525|Tannerellaceae	375288|Parabacteroides	328812|Parabacteroides goldsteinii	TRUE	FALSE	FALSE	FALSE
GCF_949519175.1	512294	512294	uncultured Akkermansia sp.	na	Contig	99.78	0	https://ftp.ncbi.nlm.nih.gov/genomes/all/GCF/949/519/175/GCF_949519175.1_extra-SRR7761333.29_1677801566	2|Bacteria	74201|Verrucomicrobiota	203494|Verrucomicrobiae	48461|Verrucomicrobiales	1647988|Akkermansiaceae	239934|Akkermansia	512294|uncultured Akkermansia sp.	TRUE	FALSE	FALSE	FALSE
GCF_949519325.1	529385	529385	uncultured Bilophila sp.	na	Contig	97.33	0.9	https://ftp.ncbi.nlm.nih.gov/genomes/all/GCF/949/519/325/GCF_949519325.1_extra-SRR7761329.23_1677801526	2|Bacteria	200940|Thermodesulfobacteriota	3031449|Desulfovibrionia	213115|Desulfovibrionales	194924|Desulfovibrionaceae	35832|Bilophila	529385|uncultured Bilophila sp.	TRUE	FALSE	FALSE	FALSE
GCF_949519375.1	1862668	1862668	Ileibacterium valens	na	Contig	92.09	1.16	https://ftp.ncbi.nlm.nih.gov/genomes/all/GCF/949/519/375/GCF_949519375.1_extra-SRR7761328.53_1677801522	2|Bacteria	1239|Bacillota	526524|Erysipelotrichia	526525|Erysipelotrichales	128827|Erysipelotrichaceae	1937007|Ileibacterium	1862668|Ileibacterium valens	TRUE	FALSE	FALSE	FALSE
GCF_949519635.1	1263098	1263098	uncultured Parasutterella sp.	na	Contig	99.92	0.35	https://ftp.ncbi.nlm.nih.gov/genomes/all/GCF/949/519/635/GCF_949519635.1_extra-SRR5927729.32_1677798652	2|Bacteria	1224|Pseudomonadota	28216|Betaproteobacteria	80840|Burkholderiales	995019|Sutterellaceae	577310|Parasutterella	1263098|uncultured Parasutterella sp.	TRUE	FALSE	FALSE	FALSE
GCF_949519715.1	671267	671267	Phocaeicola sartorii	na	Contig	99.97	1.58	https://ftp.ncbi.nlm.nih.gov/genomes/all/GCF/949/519/715/GCF_949519715.1_extra-SRR5927724.15_1677798611	2|Bacteria	976|Bacteroidota	200643|Bacteroidia	171549|Bacteroidales	815|Bacteroidaceae	909656|Phocaeicola	671267|Phocaeicola sartorii	TRUE	FALSE	FALSE	FALSE
GCF_949519885.1	1263098	1263098	uncultured Parasutterella sp.	na	Contig	99.98	0.61	https://ftp.ncbi.nlm.nih.gov/genomes/all/GCF/949/519/885/GCF_949519885.1_extra-SRR5927720.76_1677798582	2|Bacteria	1224|Pseudomonadota	28216|Betaproteobacteria	80840|Burkholderiales	995019|Sutterellaceae	577310|Parasutterella	1263098|uncultured Parasutterella sp.	TRUE	FALSE	FALSE	FALSE
GCF_949519915.1	1946588	1946588	Helicobacter sp. UBA3407	na	Contig	90.77	0.07	https://ftp.ncbi.nlm.nih.gov/genomes/all/GCF/949/519/915/GCF_949519915.1_extra-SRR5927718.94_1677798550	2|Bacteria	29547|Campylobacterota	3031852|Epsilonproteobacteria	213849|Campylobacterales	72293|Helicobacteraceae	209|Helicobacter	1946588|Helicobacter sp. UBA3407	TRUE	FALSE	FALSE	FALSE
GCF_949520145.1	1263098	1263098	uncultured Parasutterella sp.	na	Contig	98.78	0.76	https://ftp.ncbi.nlm.nih.gov/genomes/all/GCF/949/520/145/GCF_949520145.1_extra-SRR5927714.14_1677798467	2|Bacteria	1224|Pseudomonadota	28216|Betaproteobacteria	80840|Burkholderiales	995019|Sutterellaceae	577310|Parasutterella	1263098|uncultured Parasutterella sp.	TRUE	FALSE	FALSE	FALSE
GCF_949520485.1	1946588	1946588	Helicobacter sp. UBA3407	na	Contig	99.99	0	https://ftp.ncbi.nlm.nih.gov/genomes/all/GCF/949/520/485/GCF_949520485.1_extra-SRR5574521.29_1677796839	2|Bacteria	29547|Campylobacterota	3031852|Epsilonproteobacteria	213849|Campylobacterales	72293|Helicobacteraceae	209|Helicobacter	1946588|Helicobacter sp. UBA3407	TRUE	FALSE	FALSE	FALSE
GCF_949520525.1	1937011	1937011	uncultured Dubosiella sp.	na	Contig	89.98	1.06	https://ftp.ncbi.nlm.nih.gov/genomes/all/GCF/949/520/525/GCF_949520525.1_extra-SRR5574520.8_1677796820	2|Bacteria	1239|Bacillota	526524|Erysipelotrichia	526525|Erysipelotrichales	128827|Erysipelotrichaceae	1937008|Dubosiella	1937011|uncultured Dubosiella sp.	TRUE	FALSE	FALSE	FALSE
GCF_949520575.1	1946588	1946588	Helicobacter sp. UBA3407	na	Contig	99.99	0	https://ftp.ncbi.nlm.nih.gov/genomes/all/GCF/949/520/575/GCF_949520575.1_extra-SRR5574520.35_1677796827	2|Bacteria	29547|Campylobacterota	3031852|Epsilonproteobacteria	213849|Campylobacterales	72293|Helicobacteraceae	209|Helicobacter	1946588|Helicobacter sp. UBA3407	TRUE	FALSE	FALSE	FALSE
GCF_949520745.1	1937011	1937011	uncultured Dubosiella sp.	na	Contig	87.81	1.96	https://ftp.ncbi.nlm.nih.gov/genomes/all/GCF/949/520/745/GCF_949520745.1_extra-SRR5574518.4_1677796782	2|Bacteria	1239|Bacillota	526524|Erysipelotrichia	526525|Erysipelotrichales	128827|Erysipelotrichaceae	1937008|Dubosiella	1937011|uncultured Dubosiella sp.	TRUE	FALSE	FALSE	FALSE
GCF_949520795.1	2736289	2736289	Xylanibacter rodentium	na	Contig	86.97	0.08	https://ftp.ncbi.nlm.nih.gov/genomes/all/GCF/949/520/795/GCF_949520795.1_extra-SRR5574517.47_1677796777	2|Bacteria	976|Bacteroidota	200643|Bacteroidia	171549|Bacteroidales	171552|Prevotellaceae	838|Prevotella	2736289|Xylanibacter rodentium	TRUE	FALSE	FALSE	FALSE
GCF_949521205.1	1946588	1946588	Helicobacter sp. UBA3407	na	Contig	94.5	0.02	https://ftp.ncbi.nlm.nih.gov/genomes/all/GCF/949/521/205/GCF_949521205.1_extra-SRR5574516.29_1677796753	2|Bacteria	29547|Campylobacterota	3031852|Epsilonproteobacteria	213849|Campylobacterales	72293|Helicobacteraceae	209|Helicobacter	1946588|Helicobacter sp. UBA3407	TRUE	FALSE	FALSE	FALSE
GCF_949521305.1	1796652	1796652	Turicimonas muris	na	Contig	99.83	4.19	https://ftp.ncbi.nlm.nih.gov/genomes/all/GCF/949/521/305/GCF_949521305.1_extra-SRR7691170.16_1677801383	2|Bacteria	1224|Pseudomonadota	28216|Betaproteobacteria	80840|Burkholderiales	995019|Sutterellaceae	1918598|Turicimonas	1796652|Turicimonas muris	TRUE	FALSE	FALSE	FALSE
GCF_949521755.1	1946588	1946588	Helicobacter sp. UBA3407	na	Contig	99.99	0.01	https://ftp.ncbi.nlm.nih.gov/genomes/all/GCF/949/521/755/GCF_949521755.1_extra-SRR5574513.38_1677796729	2|Bacteria	29547|Campylobacterota	3031852|Epsilonproteobacteria	213849|Campylobacterales	72293|Helicobacteraceae	209|Helicobacter	1946588|Helicobacter sp. UBA3407	TRUE	FALSE	FALSE	FALSE
GCF_949521875.1	221953	221953	uncultured Brachyspira sp.	na	Contig	99.85	0.47	https://ftp.ncbi.nlm.nih.gov/genomes/all/GCF/949/521/875/GCF_949521875.1_extra-SRR4116665.110_1677764670	2|Bacteria	203691|Spirochaetota	203692|Spirochaetia	1643686|Brachyspirales	143786|Brachyspiraceae	29521|Brachyspira	221953|uncultured Brachyspira sp.	TRUE	FALSE	FALSE	FALSE
GCF_949521905.1	1671927	1671927	uncultured Acetatifactor sp.	na	Contig	94.87	5.26	https://ftp.ncbi.nlm.nih.gov/genomes/all/GCF/949/521/905/GCF_949521905.1_extra-SRR7762560.2_1677802230	2|Bacteria	1239|Bacillota	186801|Clostridia	186802|Eubacteriales	186803|Lachnospiraceae	1427378|Acetatifactor	1671927|uncultured Acetatifactor sp.	TRUE	FALSE	FALSE	FALSE
GCF_949522005.1	529385	529385	uncultured Bilophila sp.	na	Contig	95.57	1.12	https://ftp.ncbi.nlm.nih.gov/genomes/all/GCF/949/522/005/GCF_949522005.1_extra-SRR7762551.6_1677801589	2|Bacteria	200940|Thermodesulfobacteriota	3031449|Desulfovibrionia	213115|Desulfovibrionales	194924|Desulfovibrionaceae	35832|Bilophila	529385|uncultured Bilophila sp.	TRUE	FALSE	FALSE	FALSE
GCF_949522105.1	1671927	1671927	uncultured Acetatifactor sp.	na	Contig	87.03	5.09	https://ftp.ncbi.nlm.nih.gov/genomes/all/GCF/949/522/105/GCF_949522105.1_extra-SRR7762551.38_1677801594	2|Bacteria	1239|Bacillota	186801|Clostridia	186802|Eubacteriales	186803|Lachnospiraceae	1427378|Acetatifactor	1671927|uncultured Acetatifactor sp.	TRUE	FALSE	FALSE	FALSE
GCF_949523975.1	2736294	2736294	Xylanibacter caecicola	na	Contig	89.45	1.26	https://ftp.ncbi.nlm.nih.gov/genomes/all/GCF/949/523/975/GCF_949523975.1_extra-SRR5925362.28_1677797540	2|Bacteria	976|Bacteroidota	200643|Bacteroidia	171549|Bacteroidales	171552|Prevotellaceae	838|Prevotella	2736294|Xylanibacter caecicola	TRUE	FALSE	FALSE	FALSE
GCF_949524475.1	2736289	2736289	Xylanibacter rodentium	na	Contig	91.8	0	https://ftp.ncbi.nlm.nih.gov/genomes/all/GCF/949/524/475/GCF_949524475.1_extra-SRR5574512.22_1677796710	2|Bacteria	976|Bacteroidota	200643|Bacteroidia	171549|Bacteroidales	171552|Prevotellaceae	838|Prevotella	2736289|Xylanibacter rodentium	TRUE	FALSE	FALSE	FALSE
GCF_949524715.1	1946588	1946588	Helicobacter sp. UBA3407	na	Contig	99.99	0	https://ftp.ncbi.nlm.nih.gov/genomes/all/GCF/949/524/715/GCF_949524715.1_extra-SRR5574511.17_1677796697	2|Bacteria	29547|Campylobacterota	3031852|Epsilonproteobacteria	213849|Campylobacterales	72293|Helicobacteraceae	209|Helicobacter	1946588|Helicobacter sp. UBA3407	TRUE	FALSE	FALSE	FALSE
GCF_949524745.1	1937011	1937011	uncultured Dubosiella sp.	na	Contig	90.93	2.05	https://ftp.ncbi.nlm.nih.gov/genomes/all/GCF/949/524/745/GCF_949524745.1_extra-SRR5574510.37_1677796686	2|Bacteria	1239|Bacillota	526524|Erysipelotrichia	526525|Erysipelotrichales	128827|Erysipelotrichaceae	1937008|Dubosiella	1937011|uncultured Dubosiella sp.	TRUE	FALSE	FALSE	FALSE
GCF_949524895.1	1937011	1937011	uncultured Dubosiella sp.	na	Contig	93.96	1.71	https://ftp.ncbi.nlm.nih.gov/genomes/all/GCF/949/524/895/GCF_949524895.1_extra-SRR5574509.45_1677796674	2|Bacteria	1239|Bacillota	526524|Erysipelotrichia	526525|Erysipelotrichales	128827|Erysipelotrichaceae	1937008|Dubosiella	1937011|uncultured Dubosiella sp.	TRUE	FALSE	FALSE	FALSE
GCF_949524915.1	85831	85831	Bacteroides acidifaciens	na	Contig	92.72	4.35	https://ftp.ncbi.nlm.nih.gov/genomes/all/GCF/949/524/915/GCF_949524915.1_extra-SRR5574508.40_1677796661	2|Bacteria	976|Bacteroidota	200643|Bacteroidia	171549|Bacteroidales	815|Bacteroidaceae	816|Bacteroides	85831|Bacteroides acidifaciens	TRUE	FALSE	FALSE	FALSE
GCF_949525105.1	2736289	2736289	Xylanibacter rodentium	na	Contig	93.26	0	https://ftp.ncbi.nlm.nih.gov/genomes/all/GCF/949/525/105/GCF_949525105.1_extra-SRR5574507.31_1677796646	2|Bacteria	976|Bacteroidota	200643|Bacteroidia	171549|Bacteroidales	171552|Prevotellaceae	838|Prevotella	2736289|Xylanibacter rodentium	TRUE	FALSE	FALSE	FALSE
GCF_949525255.1	1946588	1946588	Helicobacter sp. UBA3407	na	Contig	99.99	0	https://ftp.ncbi.nlm.nih.gov/genomes/all/GCF/949/525/255/GCF_949525255.1_extra-SRR5574509.66_1677796678	2|Bacteria	29547|Campylobacterota	3031852|Epsilonproteobacteria	213849|Campylobacterales	72293|Helicobacteraceae	209|Helicobacter	1946588|Helicobacter sp. UBA3407	TRUE	FALSE	FALSE	FALSE
GCF_949525365.1	159272	159272	uncultured Prevotella sp.	na	Contig	86.25	0.09	https://ftp.ncbi.nlm.nih.gov/genomes/all/GCF/949/525/365/GCF_949525365.1_extra-SRR5574508.52_1677796663	2|Bacteria	976|Bacteroidota	200643|Bacteroidia	171549|Bacteroidales	171552|Prevotellaceae	838|Prevotella	159272|uncultured Prevotella sp.	TRUE	FALSE	FALSE	FALSE
GCF_949525375.1	1937011	1937011	uncultured Dubosiella sp.	na	Contig	86.97	1.28	https://ftp.ncbi.nlm.nih.gov/genomes/all/GCF/949/525/375/GCF_949525375.1_extra-SRR5574509.38_1677796673	2|Bacteria	1239|Bacillota	526524|Erysipelotrichia	526525|Erysipelotrichales	128827|Erysipelotrichaceae	1937008|Dubosiella	1937011|uncultured Dubosiella sp.	TRUE	FALSE	FALSE	FALSE
GCF_949525685.1	1946588	1946588	Helicobacter sp. UBA3407	na	Contig	99.89	0.49	https://ftp.ncbi.nlm.nih.gov/genomes/all/GCF/949/525/685/GCF_949525685.1_extra-SRR5927726.15_1677798629	2|Bacteria	29547|Campylobacterota	3031852|Epsilonproteobacteria	213849|Campylobacterales	72293|Helicobacteraceae	209|Helicobacter	1946588|Helicobacter sp. UBA3407	TRUE	FALSE	FALSE	FALSE
GCF_949526175.1	85831	85831	Bacteroides acidifaciens	na	Contig	87.76	0.13	https://ftp.ncbi.nlm.nih.gov/genomes/all/GCF/949/526/175/GCF_949526175.1_extra-SRR5927712.3_1677798433	2|Bacteria	976|Bacteroidota	200643|Bacteroidia	171549|Bacteroidales	815|Bacteroidaceae	816|Bacteroides	85831|Bacteroides acidifaciens	TRUE	FALSE	FALSE	FALSE
GCF_949526405.1	2530391	2530391	Duncaniella freteri	na	Contig	92.25	0.13	https://ftp.ncbi.nlm.nih.gov/genomes/all/GCF/949/526/405/GCF_949526405.1_extra-SRR5927691.15_1677797721	2|Bacteria	976|Bacteroidota	200643|Bacteroidia	171549|Bacteroidales	2005473|Muribaculaceae	2518495|Duncaniella	2530391|Duncaniella freteri	TRUE	FALSE	FALSE	FALSE
GCF_949526645.1	162156	162156	uncultured Bacteroides sp.	na	Contig	85.98	0.23	https://ftp.ncbi.nlm.nih.gov/genomes/all/GCF/949/526/645/GCF_949526645.1_extra-SRR5927719.23_1677798557	2|Bacteria	976|Bacteroidota	200643|Bacteroidia	171549|Bacteroidales	815|Bacteroidaceae	816|Bacteroides	162156|uncultured Bacteroides sp.	TRUE	FALSE	FALSE	FALSE
GCF_949527555.1	1946588	1946588	Helicobacter sp. UBA3407	na	Contig	99.81	0.03	https://ftp.ncbi.nlm.nih.gov/genomes/all/GCF/949/527/555/GCF_949527555.1_extra-SRR959100.34_1677795701	2|Bacteria	29547|Campylobacterota	3031852|Epsilonproteobacteria	213849|Campylobacterales	72293|Helicobacteraceae	209|Helicobacter	1946588|Helicobacter sp. UBA3407	TRUE	FALSE	FALSE	FALSE
GCF_949527645.1	175537	175537	uncultured Helicobacter sp.	na	Contig	99.97	0.1	https://ftp.ncbi.nlm.nih.gov/genomes/all/GCF/949/527/645/GCF_949527645.1_extra-SRR4116657.32_1677796035	2|Bacteria	29547|Campylobacterota	3031852|Epsilonproteobacteria	213849|Campylobacterales	72293|Helicobacteraceae	209|Helicobacter	175537|uncultured Helicobacter sp.	TRUE	FALSE	FALSE	FALSE
GCF_949527705.1	2768039	2768039	uncultured Duncaniella sp.	na	Contig	99.97	0	https://ftp.ncbi.nlm.nih.gov/genomes/all/GCF/949/527/705/GCF_949527705.1_extra-SRR4116657.28_1677796034	2|Bacteria	976|Bacteroidota	200643|Bacteroidia	171549|Bacteroidales	2005473|Muribaculaceae	2518495|Duncaniella	2768039|uncultured Duncaniella sp.	TRUE	FALSE	FALSE	FALSE
GCF_949527905.1	1946588	1946588	Helicobacter sp. UBA3407	na	Contig	99.99	0	https://ftp.ncbi.nlm.nih.gov/genomes/all/GCF/949/527/905/GCF_949527905.1_extra-SRR5574519.42_1677796817	2|Bacteria	29547|Campylobacterota	3031852|Epsilonproteobacteria	213849|Campylobacterales	72293|Helicobacteraceae	209|Helicobacter	1946588|Helicobacter sp. UBA3407	TRUE	FALSE	FALSE	FALSE
GCF_949527995.1	159272	159272	uncultured Prevotella sp.	na	Contig	93.05	0.08	https://ftp.ncbi.nlm.nih.gov/genomes/all/GCF/949/527/995/GCF_949527995.1_extra-SRR5574517.49_1677796779	2|Bacteria	976|Bacteroidota	200643|Bacteroidia	171549|Bacteroidales	171552|Prevotellaceae	838|Prevotella	159272|uncultured Prevotella sp.	TRUE	FALSE	FALSE	FALSE
GCF_949528005.1	2736289	2736289	Xylanibacter rodentium	na	Contig	94.86	0	https://ftp.ncbi.nlm.nih.gov/genomes/all/GCF/949/528/005/GCF_949528005.1_extra-SRR5574513.59_1677796733	2|Bacteria	976|Bacteroidota	200643|Bacteroidia	171549|Bacteroidales	171552|Prevotellaceae	838|Prevotella	2736289|Xylanibacter rodentium	TRUE	FALSE	FALSE	FALSE
GCF_949528235.1	162156	162156	uncultured Bacteroides sp.	na	Contig	89.82	4.44	https://ftp.ncbi.nlm.nih.gov/genomes/all/GCF/949/528/235/GCF_949528235.1_extra-SRR5927680.39_1677797599	2|Bacteria	976|Bacteroidota	200643|Bacteroidia	171549|Bacteroidales	815|Bacteroidaceae	816|Bacteroides	162156|uncultured Bacteroides sp.	TRUE	FALSE	FALSE	FALSE
GCF_949528245.1	1263098	1263098	uncultured Parasutterella sp.	na	Contig	93.24	0.84	https://ftp.ncbi.nlm.nih.gov/genomes/all/GCF/949/528/245/GCF_949528245.1_extra-SRR5927680.32_1677797598	2|Bacteria	1224|Pseudomonadota	28216|Betaproteobacteria	80840|Burkholderiales	995019|Sutterellaceae	577310|Parasutterella	1263098|uncultured Parasutterella sp.	TRUE	FALSE	FALSE	FALSE
GCF_949528705.1	1947566	1947566	Streptococcus sp. UBA632	na	Contig	99.9	0.03	https://ftp.ncbi.nlm.nih.gov/genomes/all/GCF/949/528/705/GCF_949528705.1_extra-SRR5574474.23_1677764756	2|Bacteria	1239|Bacillota	91061|Bacilli	186826|Lactobacillales	1300|Streptococcaceae	1301|Streptococcus	1947566|Streptococcus sp. UBA632	TRUE	FALSE	FALSE	FALSE
GCF_949528715.1	175537	175537	uncultured Helicobacter sp.	na	Contig	99.97	0.04	https://ftp.ncbi.nlm.nih.gov/genomes/all/GCF/949/528/715/GCF_949528715.1_extra-SRR5574474.1_1677764753	2|Bacteria	29547|Campylobacterota	3031852|Epsilonproteobacteria	213849|Campylobacterales	72293|Helicobacteraceae	209|Helicobacter	175537|uncultured Helicobacter sp.	TRUE	FALSE	FALSE	FALSE
GCF_949528785.1	162156	162156	uncultured Bacteroides sp.	na	Contig	89.65	0.01	https://ftp.ncbi.nlm.nih.gov/genomes/all/GCF/949/528/785/GCF_949528785.1_extra-SRR4116678.27_1677764745	2|Bacteria	976|Bacteroidota	200643|Bacteroidia	171549|Bacteroidales	815|Bacteroidaceae	816|Bacteroides	162156|uncultured Bacteroides sp.	TRUE	FALSE	FALSE	FALSE
GCF_949528995.1	221953	221953	uncultured Brachyspira sp.	na	Contig	95.28	4.63	https://ftp.ncbi.nlm.nih.gov/genomes/all/GCF/949/528/995/GCF_949528995.1_extra-SRR4116677.4_1677764724	2|Bacteria	203691|Spirochaetota	203692|Spirochaetia	1643686|Brachyspirales	143786|Brachyspiraceae	29521|Brachyspira	221953|uncultured Brachyspira sp.	TRUE	FALSE	FALSE	FALSE
GCF_949529385.1	1671927	1671927	uncultured Acetatifactor sp.	na	Contig	88.56	2.81	https://ftp.ncbi.nlm.nih.gov/genomes/all/GCF/949/529/385/GCF_949529385.1_extra-SRR7761330.3_1677801532	2|Bacteria	1239|Bacillota	186801|Clostridia	186802|Eubacteriales	186803|Lachnospiraceae	1427378|Acetatifactor	1671927|uncultured Acetatifactor sp.	TRUE	FALSE	FALSE	FALSE
GCF_949529975.1	1702221	1702221	Faecalibaculum rodentium	na	Contig	89.73	0.65	https://ftp.ncbi.nlm.nih.gov/genomes/all/GCF/949/529/975/GCF_949529975.1_extra-ERR982823.32_1677794526	2|Bacteria	1239|Bacillota	526524|Erysipelotrichia	526525|Erysipelotrichales	128827|Erysipelotrichaceae	1729679|Faecalibaculum	1702221|Faecalibaculum rodentium	TRUE	FALSE	FALSE	FALSE
GCF_949530005.1	162156	162156	uncultured Bacteroides sp.	na	Contig	91.56	5.28	https://ftp.ncbi.nlm.nih.gov/genomes/all/GCF/949/530/005/GCF_949530005.1_extra-SRR5927681.47_1677797611	2|Bacteria	976|Bacteroidota	200643|Bacteroidia	171549|Bacteroidales	815|Bacteroidaceae	816|Bacteroides	162156|uncultured Bacteroides sp.	TRUE	FALSE	FALSE	FALSE
GCF_949530125.1	512294	512294	uncultured Akkermansia sp.	na	Contig	99.89	0	https://ftp.ncbi.nlm.nih.gov/genomes/all/GCF/949/530/125/GCF_949530125.1_extra-SRR7762559.38_1677802223	2|Bacteria	74201|Verrucomicrobiota	203494|Verrucomicrobiae	48461|Verrucomicrobiales	1647988|Akkermansiaceae	239934|Akkermansia	512294|uncultured Akkermansia sp.	TRUE	FALSE	FALSE	FALSE
GCF_949530135.1	162156	162156	uncultured Bacteroides sp.	na	Contig	88.19	3.21	https://ftp.ncbi.nlm.nih.gov/genomes/all/GCF/949/530/135/GCF_949530135.1_extra-SRR7762559.41_1677802226	2|Bacteria	976|Bacteroidota	200643|Bacteroidia	171549|Bacteroidales	815|Bacteroidaceae	816|Bacteroides	162156|uncultured Bacteroides sp.	TRUE	FALSE	FALSE	FALSE
GCF_949530255.1	512312	512312	uncultured Parabacteroides sp.	na	Contig	100	0.45	https://ftp.ncbi.nlm.nih.gov/genomes/all/GCF/949/530/255/GCF_949530255.1_extra-SRR5580763.138_1677796983	2|Bacteria	976|Bacteroidota	200643|Bacteroidia	171549|Bacteroidales	2005525|Tannerellaceae	375288|Parabacteroides	512312|uncultured Parabacteroides sp.	TRUE	FALSE	FALSE	FALSE
GCF_949530325.1	1862672	1862672	Dubosiella newyorkensis	na	Contig	97.67	1.36	https://ftp.ncbi.nlm.nih.gov/genomes/all/GCF/949/530/325/GCF_949530325.1_extra-SRR5580763.126_1677796978	2|Bacteria	1239|Bacillota	526524|Erysipelotrichia	526525|Erysipelotrichales	128827|Erysipelotrichaceae	1937008|Dubosiella	1862672|Dubosiella newyorkensis	TRUE	FALSE	FALSE	FALSE
GCF_949530745.1	1796652	1796652	Turicimonas muris	na	Contig	99.99	1.7	https://ftp.ncbi.nlm.nih.gov/genomes/all/GCF/949/530/745/GCF_949530745.1_extra-SRR7691169.44_1677801378	2|Bacteria	1224|Pseudomonadota	28216|Betaproteobacteria	80840|Burkholderiales	995019|Sutterellaceae	1918598|Turicimonas	1796652|Turicimonas muris	TRUE	FALSE	FALSE	FALSE
GCF_949530885.1	2736289	2736289	Xylanibacter rodentium	na	Contig	91.38	1.43	https://ftp.ncbi.nlm.nih.gov/genomes/all/GCF/949/530/885/GCF_949530885.1_extra-SRR7691169.20_1677801373	2|Bacteria	976|Bacteroidota	200643|Bacteroidia	171549|Bacteroidales	171552|Prevotellaceae	838|Prevotella	2736289|Xylanibacter rodentium	TRUE	FALSE	FALSE	FALSE
GCF_949530925.1	1796652	1796652	Turicimonas muris	na	Contig	91.99	0.49	https://ftp.ncbi.nlm.nih.gov/genomes/all/GCF/949/530/925/GCF_949530925.1_extra-SRR7691152.29_1677800734	2|Bacteria	1224|Pseudomonadota	28216|Betaproteobacteria	80840|Burkholderiales	995019|Sutterellaceae	1918598|Turicimonas	1796652|Turicimonas muris	TRUE	FALSE	FALSE	FALSE
GCF_949531215.1	85831	85831	Bacteroides acidifaciens	na	Contig	99.4	3.54	https://ftp.ncbi.nlm.nih.gov/genomes/all/GCF/949/531/215/GCF_949531215.1_extra-SRR7691147.35_1677800661	2|Bacteria	976|Bacteroidota	200643|Bacteroidia	171549|Bacteroidales	815|Bacteroidaceae	816|Bacteroides	85831|Bacteroides acidifaciens	TRUE	FALSE	FALSE	FALSE
GCF_949531455.1	1796652	1796652	Turicimonas muris	na	Contig	99.99	0.86	https://ftp.ncbi.nlm.nih.gov/genomes/all/GCF/949/531/455/GCF_949531455.1_extra-SRR7691144.20_1677800643	2|Bacteria	1224|Pseudomonadota	28216|Betaproteobacteria	80840|Burkholderiales	995019|Sutterellaceae	1918598|Turicimonas	1796652|Turicimonas muris	TRUE	FALSE	FALSE	FALSE
GCF_949531475.1	85831	85831	Bacteroides acidifaciens	na	Contig	92.04	0.06	https://ftp.ncbi.nlm.nih.gov/genomes/all/GCF/949/531/475/GCF_949531475.1_extra-SRR6945412.16_1677800331	2|Bacteria	976|Bacteroidota	200643|Bacteroidia	171549|Bacteroidales	815|Bacteroidaceae	816|Bacteroides	85831|Bacteroides acidifaciens	TRUE	FALSE	FALSE	FALSE
GCF_949531745.1	512294	512294	uncultured Akkermansia sp.	na	Contig	99.99	0.01	https://ftp.ncbi.nlm.nih.gov/genomes/all/GCF/949/531/745/GCF_949531745.1_extra-SRR6945408.10_1677800313	2|Bacteria	74201|Verrucomicrobiota	203494|Verrucomicrobiae	48461|Verrucomicrobiales	1647988|Akkermansiaceae	239934|Akkermansia	512294|uncultured Akkermansia sp.	TRUE	FALSE	FALSE	FALSE
GCF_949531935.1	1937011	1937011	uncultured Dubosiella sp.	na	Contig	95.79	1.23	https://ftp.ncbi.nlm.nih.gov/genomes/all/GCF/949/531/935/GCF_949531935.1_extra-SRR5574520.9_1677796820	2|Bacteria	1239|Bacillota	526524|Erysipelotrichia	526525|Erysipelotrichales	128827|Erysipelotrichaceae	1937008|Dubosiella	1937011|uncultured Dubosiella sp.	TRUE	FALSE	FALSE	FALSE
GCF_949531995.1	2736289	2736289	Xylanibacter rodentium	na	Contig	92.4	0.06	https://ftp.ncbi.nlm.nih.gov/genomes/all/GCF/949/531/995/GCF_949531995.1_extra-SRR5574521.39_1677796842	2|Bacteria	976|Bacteroidota	200643|Bacteroidia	171549|Bacteroidales	171552|Prevotellaceae	838|Prevotella	2736289|Xylanibacter rodentium	TRUE	FALSE	FALSE	FALSE
GCF_949532195.1	1937011	1937011	uncultured Dubosiella sp.	na	Contig	90.75	1.25	https://ftp.ncbi.nlm.nih.gov/genomes/all/GCF/949/532/195/GCF_949532195.1_extra-SRR5574519.33_1677796815	2|Bacteria	1239|Bacillota	526524|Erysipelotrichia	526525|Erysipelotrichales	128827|Erysipelotrichaceae	1937008|Dubosiella	1937011|uncultured Dubosiella sp.	TRUE	FALSE	FALSE	FALSE
GCF_949532225.1	2736289	2736289	Xylanibacter rodentium	na	Contig	91.32	0.4	https://ftp.ncbi.nlm.nih.gov/genomes/all/GCF/949/532/225/GCF_949532225.1_extra-SRR5574519.26_1677796812	2|Bacteria	976|Bacteroidota	200643|Bacteroidia	171549|Bacteroidales	171552|Prevotellaceae	838|Prevotella	2736289|Xylanibacter rodentium	TRUE	FALSE	FALSE	FALSE
GCF_949532295.1	1946588	1946588	Helicobacter sp. UBA3407	na	Contig	99.12	0.93	https://ftp.ncbi.nlm.nih.gov/genomes/all/GCF/949/532/295/GCF_949532295.1_extra-SRR5574518.5_1677796783	2|Bacteria	29547|Campylobacterota	3031852|Epsilonproteobacteria	213849|Campylobacterales	72293|Helicobacteraceae	209|Helicobacter	1946588|Helicobacter sp. UBA3407	TRUE	FALSE	FALSE	FALSE
GCF_949532535.1	1937011	1937011	uncultured Dubosiella sp.	na	Contig	92.27	2.01	https://ftp.ncbi.nlm.nih.gov/genomes/all/GCF/949/532/535/GCF_949532535.1_extra-SRR5574517.41_1677796776	2|Bacteria	1239|Bacillota	526524|Erysipelotrichia	526525|Erysipelotrichales	128827|Erysipelotrichaceae	1937008|Dubosiella	1937011|uncultured Dubosiella sp.	TRUE	FALSE	FALSE	FALSE
GCF_949532665.1	175537	175537	uncultured Helicobacter sp.	na	Contig	94.31	0.04	https://ftp.ncbi.nlm.nih.gov/genomes/all/GCF/949/532/665/GCF_949532665.1_extra-SRR5574516.27_1677796752	2|Bacteria	29547|Campylobacterota	3031852|Epsilonproteobacteria	213849|Campylobacterales	72293|Helicobacteraceae	209|Helicobacter	175537|uncultured Helicobacter sp.	TRUE	FALSE	FALSE	FALSE
GCF_949532795.1	2736289	2736289	Xylanibacter rodentium	na	Contig	90.94	0.23	https://ftp.ncbi.nlm.nih.gov/genomes/all/GCF/949/532/795/GCF_949532795.1_extra-SRR5574514.27_1677796739	2|Bacteria	976|Bacteroidota	200643|Bacteroidia	171549|Bacteroidales	171552|Prevotellaceae	838|Prevotella	2736289|Xylanibacter rodentium	TRUE	FALSE	FALSE	FALSE
GCF_949532965.1	1946588	1946588	Helicobacter sp. UBA3407	na	Contig	99.99	0	https://ftp.ncbi.nlm.nih.gov/genomes/all/GCF/949/532/965/GCF_949532965.1_extra-SRR5574512.64_1677796719	2|Bacteria	29547|Campylobacterota	3031852|Epsilonproteobacteria	213849|Campylobacterales	72293|Helicobacteraceae	209|Helicobacter	1946588|Helicobacter sp. UBA3407	TRUE	FALSE	FALSE	FALSE
GCF_949533035.1	1946588	1946588	Helicobacter sp. UBA3407	na	Contig	99.99	0	https://ftp.ncbi.nlm.nih.gov/genomes/all/GCF/949/533/035/GCF_949533035.1_extra-SRR5574510.55_1677796689	2|Bacteria	29547|Campylobacterota	3031852|Epsilonproteobacteria	213849|Campylobacterales	72293|Helicobacteraceae	209|Helicobacter	1946588|Helicobacter sp. UBA3407	TRUE	FALSE	FALSE	FALSE
GCF_949533075.1	1937011	1937011	uncultured Dubosiella sp.	na	Contig	91.7	1.49	https://ftp.ncbi.nlm.nih.gov/genomes/all/GCF/949/533/075/GCF_949533075.1_extra-SRR5574511.4_1677796692	2|Bacteria	1239|Bacillota	526524|Erysipelotrichia	526525|Erysipelotrichales	128827|Erysipelotrichaceae	1937008|Dubosiella	1937011|uncultured Dubosiella sp.	TRUE	FALSE	FALSE	FALSE
GCF_949533195.1	1702221	1702221	Faecalibaculum rodentium	na	Contig	89.33	2.44	https://ftp.ncbi.nlm.nih.gov/genomes/all/GCF/949/533/195/GCF_949533195.1_extra-SRR5574508.34_1677796660	2|Bacteria	1239|Bacillota	526524|Erysipelotrichia	526525|Erysipelotrichales	128827|Erysipelotrichaceae	1729679|Faecalibaculum	1702221|Faecalibaculum rodentium	TRUE	FALSE	FALSE	FALSE
GCF_949533235.1	2736289	2736289	Xylanibacter rodentium	na	Contig	91.69	0.21	https://ftp.ncbi.nlm.nih.gov/genomes/all/GCF/949/533/235/GCF_949533235.1_extra-SRR5574508.30_1677796659	2|Bacteria	976|Bacteroidota	200643|Bacteroidia	171549|Bacteroidales	171552|Prevotellaceae	838|Prevotella	2736289|Xylanibacter rodentium	TRUE	FALSE	FALSE	FALSE
GCF_949533335.1	159272	159272	uncultured Prevotella sp.	na	Contig	96	1.37	https://ftp.ncbi.nlm.nih.gov/genomes/all/GCF/949/533/335/GCF_949533335.1_extra-SRR5574507.52_1677796651	2|Bacteria	976|Bacteroidota	200643|Bacteroidia	171549|Bacteroidales	171552|Prevotellaceae	838|Prevotella	159272|uncultured Prevotella sp.	TRUE	FALSE	FALSE	FALSE
GCF_949534055.1	1702221	1702221	Faecalibaculum rodentium	na	Contig	93.14	0.68	https://ftp.ncbi.nlm.nih.gov/genomes/all/GCF/949/534/055/GCF_949534055.1_extra-ERR982822.25_1677794515	2|Bacteria	1239|Bacillota	526524|Erysipelotrichia	526525|Erysipelotrichales	128827|Erysipelotrichaceae	1729679|Faecalibaculum	1702221|Faecalibaculum rodentium	TRUE	FALSE	FALSE	FALSE
GCF_949534335.1	85831	85831	Bacteroides acidifaciens	na	Contig	85.08	0.27	https://ftp.ncbi.nlm.nih.gov/genomes/all/GCF/949/534/335/GCF_949534335.1_extra-SRR5927689.34_1677797706	2|Bacteria	976|Bacteroidota	200643|Bacteroidia	171549|Bacteroidales	815|Bacteroidaceae	816|Bacteroides	85831|Bacteroides acidifaciens	TRUE	FALSE	FALSE	FALSE
GCF_949534605.1	85831	85831	Bacteroides acidifaciens	na	Contig	92.74	0.44	https://ftp.ncbi.nlm.nih.gov/genomes/all/GCF/949/534/605/GCF_949534605.1_extra-SRR5927687.11_1677797680	2|Bacteria	976|Bacteroidota	200643|Bacteroidia	171549|Bacteroidales	815|Bacteroidaceae	816|Bacteroides	85831|Bacteroides acidifaciens	TRUE	FALSE	FALSE	FALSE
GCF_949534795.1	876091	876091	uncultured Oscillibacter sp.	na	Contig	99.2	4.11	https://ftp.ncbi.nlm.nih.gov/genomes/all/GCF/949/534/795/GCF_949534795.1_extra-SRR5927685.38_1677797654	2|Bacteria	1239|Bacillota	186801|Clostridia	186802|Eubacteriales	216572|Oscillospiraceae	459786|Oscillibacter	876091|uncultured Oscillibacter sp.	TRUE	FALSE	FALSE	FALSE
GCF_949535165.1	1671927	1671927	uncultured Acetatifactor sp.	na	Contig	97.88	6.88	https://ftp.ncbi.nlm.nih.gov/genomes/all/GCF/949/535/165/GCF_949535165.1_extra-SRR7762553.14_1677801608	2|Bacteria	1239|Bacillota	186801|Clostridia	186802|Eubacteriales	186803|Lachnospiraceae	1427378|Acetatifactor	1671927|uncultured Acetatifactor sp.	TRUE	FALSE	FALSE	FALSE
GCF_949535545.1	2768039	2768039	uncultured Duncaniella sp.	na	Contig	98.15	0.07	https://ftp.ncbi.nlm.nih.gov/genomes/all/GCF/949/535/545/GCF_949535545.1_extra-SRR4116674.30_1677764675	2|Bacteria	976|Bacteroidota	200643|Bacteroidia	171549|Bacteroidales	2005473|Muribaculaceae	2518495|Duncaniella	2768039|uncultured Duncaniella sp.	TRUE	FALSE	FALSE	FALSE
GCF_949535755.1	1671927	1671927	uncultured Acetatifactor sp.	na	Contig	87	5	https://ftp.ncbi.nlm.nih.gov/genomes/all/GCF/949/535/755/GCF_949535755.1_extra-SRR7761329.40_1677801529	2|Bacteria	1239|Bacillota	186801|Clostridia	186802|Eubacteriales	186803|Lachnospiraceae	1427378|Acetatifactor	1671927|uncultured Acetatifactor sp.	TRUE	FALSE	FALSE	FALSE
GCF_949535845.1	1671927	1671927	uncultured Acetatifactor sp.	na	Contig	92.61	1.44	https://ftp.ncbi.nlm.nih.gov/genomes/all/GCF/949/535/845/GCF_949535845.1_extra-SRR8443401.20_1677803152	2|Bacteria	1239|Bacillota	186801|Clostridia	186802|Eubacteriales	186803|Lachnospiraceae	1427378|Acetatifactor	1671927|uncultured Acetatifactor sp.	TRUE	FALSE	FALSE	FALSE
GCF_949535985.1	1671927	1671927	uncultured Acetatifactor sp.	na	Contig	94.58	0.67	https://ftp.ncbi.nlm.nih.gov/genomes/all/GCF/949/535/985/GCF_949535985.1_extra-SRR8443398.51_1677803122	2|Bacteria	1239|Bacillota	186801|Clostridia	186802|Eubacteriales	186803|Lachnospiraceae	1427378|Acetatifactor	1671927|uncultured Acetatifactor sp.	TRUE	FALSE	FALSE	FALSE
GCF_949536015.1	1671927	1671927	uncultured Acetatifactor sp.	na	Contig	93.92	0.82	https://ftp.ncbi.nlm.nih.gov/genomes/all/GCF/949/536/015/GCF_949536015.1_extra-SRR8443397.4_1677803107	2|Bacteria	1239|Bacillota	186801|Clostridia	186802|Eubacteriales	186803|Lachnospiraceae	1427378|Acetatifactor	1671927|uncultured Acetatifactor sp.	TRUE	FALSE	FALSE	FALSE
GCF_949536165.1	1671927	1671927	uncultured Acetatifactor sp.	na	Contig	94.35	2.39	https://ftp.ncbi.nlm.nih.gov/genomes/all/GCF/949/536/165/GCF_949536165.1_extra-SRR8291366.48_1677802622	2|Bacteria	1239|Bacillota	186801|Clostridia	186802|Eubacteriales	186803|Lachnospiraceae	1427378|Acetatifactor	1671927|uncultured Acetatifactor sp.	TRUE	FALSE	FALSE	FALSE
GCF_949536285.1	1671927	1671927	uncultured Acetatifactor sp.	na	Contig	90.86	2	https://ftp.ncbi.nlm.nih.gov/genomes/all/GCF/949/536/285/GCF_949536285.1_extra-SRR8291366.12_1677802611	2|Bacteria	1239|Bacillota	186801|Clostridia	186802|Eubacteriales	186803|Lachnospiraceae	1427378|Acetatifactor	1671927|uncultured Acetatifactor sp.	TRUE	FALSE	FALSE	FALSE
GCF_949536665.1	1671927	1671927	uncultured Acetatifactor sp.	na	Contig	91.79	2.95	https://ftp.ncbi.nlm.nih.gov/genomes/all/GCF/949/536/665/GCF_949536665.1_extra-SRR8443404.27_1677803179	2|Bacteria	1239|Bacillota	186801|Clostridia	186802|Eubacteriales	186803|Lachnospiraceae	1427378|Acetatifactor	1671927|uncultured Acetatifactor sp.	TRUE	FALSE	FALSE	FALSE
GCF_949536785.1	1671927	1671927	uncultured Acetatifactor sp.	na	Contig	95.46	1.19	https://ftp.ncbi.nlm.nih.gov/genomes/all/GCF/949/536/785/GCF_949536785.1_extra-SRR8443396.53_1677803102	2|Bacteria	1239|Bacillota	186801|Clostridia	186802|Eubacteriales	186803|Lachnospiraceae	1427378|Acetatifactor	1671927|uncultured Acetatifactor sp.	TRUE	FALSE	FALSE	FALSE
GCF_949537125.1	671267	671267	Phocaeicola sartorii	na	Contig	90.46	1.39	https://ftp.ncbi.nlm.nih.gov/genomes/all/GCF/949/537/125/GCF_949537125.1_extra-SRR5927681.90_1677797619	2|Bacteria	976|Bacteroidota	200643|Bacteroidia	171549|Bacteroidales	815|Bacteroidaceae	909656|Phocaeicola	671267|Phocaeicola sartorii	TRUE	FALSE	FALSE	FALSE
GCF_949537335.1	2530391	2530391	Duncaniella freteri	na	Contig	90.13	0.12	https://ftp.ncbi.nlm.nih.gov/genomes/all/GCF/949/537/335/GCF_949537335.1_extra-DRR014734.9_1677760083	2|Bacteria	976|Bacteroidota	200643|Bacteroidia	171549|Bacteroidales	2005473|Muribaculaceae	2518495|Duncaniella	2530391|Duncaniella freteri	TRUE	FALSE	FALSE	FALSE
GCF_949537495.1	671267	671267	Phocaeicola sartorii	na	Contig	99.99	4.39	https://ftp.ncbi.nlm.nih.gov/genomes/all/GCF/949/537/495/GCF_949537495.1_extra-SRR5927691.93_1677797733	2|Bacteria	976|Bacteroidota	200643|Bacteroidia	171549|Bacteroidales	815|Bacteroidaceae	909656|Phocaeicola	671267|Phocaeicola sartorii	TRUE	FALSE	FALSE	FALSE
GCF_949537605.1	162156	162156	uncultured Bacteroides sp.	na	Contig	89.61	2.34	https://ftp.ncbi.nlm.nih.gov/genomes/all/GCF/949/537/605/GCF_949537605.1_extra-SRR5927692.77_1677797749	2|Bacteria	976|Bacteroidota	200643|Bacteroidia	171549|Bacteroidales	815|Bacteroidaceae	816|Bacteroides	162156|uncultured Bacteroides sp.	TRUE	FALSE	FALSE	FALSE
GCF_949538715.1	1263098	1263098	uncultured Parasutterella sp.	na	Contig	99.97	0.54	https://ftp.ncbi.nlm.nih.gov/genomes/all/GCF/949/538/715/GCF_949538715.1_extra-SRR5580763.18_1677796948	2|Bacteria	1224|Pseudomonadota	28216|Betaproteobacteria	80840|Burkholderiales	995019|Sutterellaceae	577310|Parasutterella	1263098|uncultured Parasutterella sp.	TRUE	FALSE	FALSE	FALSE
GCF_949539385.1	1671927	1671927	uncultured Acetatifactor sp.	na	Contig	93.58	0.24	https://ftp.ncbi.nlm.nih.gov/genomes/all/GCF/949/539/385/GCF_949539385.1_extra-SRR8443402.49_1677803168	2|Bacteria	1239|Bacillota	186801|Clostridia	186802|Eubacteriales	186803|Lachnospiraceae	1427378|Acetatifactor	1671927|uncultured Acetatifactor sp.	TRUE	FALSE	FALSE	FALSE
GCF_949539535.1	876091	876091	uncultured Oscillibacter sp.	na	Contig	84.35	0.03	https://ftp.ncbi.nlm.nih.gov/genomes/all/GCF/949/539/535/GCF_949539535.1_extra-SRR8443406.43_1677803207	2|Bacteria	1239|Bacillota	186801|Clostridia	186802|Eubacteriales	216572|Oscillospiraceae	459786|Oscillibacter	876091|uncultured Oscillibacter sp.	TRUE	FALSE	FALSE	FALSE
GCF_949540405.1	1263098	1263098	uncultured Parasutterella sp.	na	Contig	99.73	2.06	https://ftp.ncbi.nlm.nih.gov/genomes/all/GCF/949/540/405/GCF_949540405.1_extra-SRR5925361.50_1677797531	2|Bacteria	1224|Pseudomonadota	28216|Betaproteobacteria	80840|Burkholderiales	995019|Sutterellaceae	577310|Parasutterella	1263098|uncultured Parasutterella sp.	TRUE	FALSE	FALSE	FALSE
GCF_949540625.1	162156	162156	uncultured Bacteroides sp.	na	Contig	87.37	3.21	https://ftp.ncbi.nlm.nih.gov/genomes/all/GCF/949/540/625/GCF_949540625.1_extra-SRR7761333.41_1677801571	2|Bacteria	976|Bacteroidota	200643|Bacteroidia	171549|Bacteroidales	815|Bacteroidaceae	816|Bacteroides	162156|uncultured Bacteroides sp.	TRUE	FALSE	FALSE	FALSE
GCF_949541245.1	1702221	1702221	Faecalibaculum rodentium	na	Contig	99.35	0.75	https://ftp.ncbi.nlm.nih.gov/genomes/all/GCF/949/541/245/GCF_949541245.1_extra-SRR7762558.26_1677802210	2|Bacteria	1239|Bacillota	526524|Erysipelotrichia	526525|Erysipelotrichales	128827|Erysipelotrichaceae	1729679|Faecalibaculum	1702221|Faecalibaculum rodentium	TRUE	FALSE	FALSE	FALSE
GCF_949542395.1	1671927	1671927	uncultured Acetatifactor sp.	na	Contig	97.12	4.18	https://ftp.ncbi.nlm.nih.gov/genomes/all/GCF/949/542/395/GCF_949542395.1_extra-SRR7761327.23_1677801502	2|Bacteria	1239|Bacillota	186801|Clostridia	186802|Eubacteriales	186803|Lachnospiraceae	1427378|Acetatifactor	1671927|uncultured Acetatifactor sp.	TRUE	FALSE	FALSE	FALSE
GCF_949542575.1	512294	512294	uncultured Akkermansia sp.	na	Contig	99.99	0.01	https://ftp.ncbi.nlm.nih.gov/genomes/all/GCF/949/542/575/GCF_949542575.1_extra-SRR6945412.14_1677800329	2|Bacteria	74201|Verrucomicrobiota	203494|Verrucomicrobiae	48461|Verrucomicrobiales	1647988|Akkermansiaceae	239934|Akkermansia	512294|uncultured Akkermansia sp.	TRUE	FALSE	FALSE	FALSE
GCF_949542725.1	1946588	1946588	Helicobacter sp. UBA3407	na	Contig	99.99	0	https://ftp.ncbi.nlm.nih.gov/genomes/all/GCF/949/542/725/GCF_949542725.1_extra-SRR5574507.16_1677796643	2|Bacteria	29547|Campylobacterota	3031852|Epsilonproteobacteria	213849|Campylobacterales	72293|Helicobacteraceae	209|Helicobacter	1946588|Helicobacter sp. UBA3407	TRUE	FALSE	FALSE	FALSE
GCF_949542755.1	1702221	1702221	Faecalibaculum rodentium	na	Contig	85.44	0.89	https://ftp.ncbi.nlm.nih.gov/genomes/all/GCF/949/542/755/GCF_949542755.1_extra-SRR5574507.40_1677796648	2|Bacteria	1239|Bacillota	526524|Erysipelotrichia	526525|Erysipelotrichales	128827|Erysipelotrichaceae	1729679|Faecalibaculum	1702221|Faecalibaculum rodentium	TRUE	FALSE	FALSE	FALSE
GCF_949542865.1	1946588	1946588	Helicobacter sp. UBA3407	na	Contig	99.99	0	https://ftp.ncbi.nlm.nih.gov/genomes/all/GCF/949/542/865/GCF_949542865.1_extra-SRR5574508.65_1677796665	2|Bacteria	29547|Campylobacterota	3031852|Epsilonproteobacteria	213849|Campylobacterales	72293|Helicobacteraceae	209|Helicobacter	1946588|Helicobacter sp. UBA3407	TRUE	FALSE	FALSE	FALSE
GCF_949542905.1	2736289	2736289	Xylanibacter rodentium	na	Contig	99.23	0.01	https://ftp.ncbi.nlm.nih.gov/genomes/all/GCF/949/542/905/GCF_949542905.1_extra-SRR5574509.46_1677796674	2|Bacteria	976|Bacteroidota	200643|Bacteroidia	171549|Bacteroidales	171552|Prevotellaceae	838|Prevotella	2736289|Xylanibacter rodentium	TRUE	FALSE	FALSE	FALSE
GCF_949542955.1	2736289	2736289	Xylanibacter rodentium	na	Contig	92.15	0	https://ftp.ncbi.nlm.nih.gov/genomes/all/GCF/949/542/955/GCF_949542955.1_extra-SRR5574510.30_1677796685	2|Bacteria	976|Bacteroidota	200643|Bacteroidia	171549|Bacteroidales	171552|Prevotellaceae	838|Prevotella	2736289|Xylanibacter rodentium	TRUE	FALSE	FALSE	FALSE
GCF_949543025.1	2736289	2736289	Xylanibacter rodentium	na	Contig	98.82	0.04	https://ftp.ncbi.nlm.nih.gov/genomes/all/GCF/949/543/025/GCF_949543025.1_extra-SRR5574511.31_1677796700	2|Bacteria	976|Bacteroidota	200643|Bacteroidia	171549|Bacteroidales	171552|Prevotellaceae	838|Prevotella	2736289|Xylanibacter rodentium	TRUE	FALSE	FALSE	FALSE
GCF_949543245.1	1946588	1946588	Helicobacter sp. UBA3407	na	Contig	99.99	0	https://ftp.ncbi.nlm.nih.gov/genomes/all/GCF/949/543/245/GCF_949543245.1_extra-SRR5574514.24_1677796737	2|Bacteria	29547|Campylobacterota	3031852|Epsilonproteobacteria	213849|Campylobacterales	72293|Helicobacteraceae	209|Helicobacter	1946588|Helicobacter sp. UBA3407	TRUE	FALSE	FALSE	FALSE
GCF_949543325.1	1937011	1937011	uncultured Dubosiella sp.	na	Contig	92.97	1.26	https://ftp.ncbi.nlm.nih.gov/genomes/all/GCF/949/543/325/GCF_949543325.1_extra-SRR5574516.34_1677796757	2|Bacteria	1239|Bacillota	526524|Erysipelotrichia	526525|Erysipelotrichales	128827|Erysipelotrichaceae	1937008|Dubosiella	1937011|uncultured Dubosiella sp.	TRUE	FALSE	FALSE	FALSE
GCF_949543335.1	159272	159272	uncultured Prevotella sp.	na	Contig	88.32	0.08	https://ftp.ncbi.nlm.nih.gov/genomes/all/GCF/949/543/335/GCF_949543335.1_extra-SRR5574516.36_1677796758	2|Bacteria	976|Bacteroidota	200643|Bacteroidia	171549|Bacteroidales	171552|Prevotellaceae	838|Prevotella	159272|uncultured Prevotella sp.	TRUE	FALSE	FALSE	FALSE
GCF_949543355.1	2736289	2736289	Xylanibacter rodentium	na	Contig	89.58	0.32	https://ftp.ncbi.nlm.nih.gov/genomes/all/GCF/949/543/355/GCF_949543355.1_extra-SRR5574516.33_1677796755	2|Bacteria	976|Bacteroidota	200643|Bacteroidia	171549|Bacteroidales	171552|Prevotellaceae	838|Prevotella	2736289|Xylanibacter rodentium	TRUE	FALSE	FALSE	FALSE
GCF_949543395.1	1937011	1937011	uncultured Dubosiella sp.	na	Contig	93.89	1.88	https://ftp.ncbi.nlm.nih.gov/genomes/all/GCF/949/543/395/GCF_949543395.1_extra-SRR5574516.58_1677796766	2|Bacteria	1239|Bacillota	526524|Erysipelotrichia	526525|Erysipelotrichales	128827|Erysipelotrichaceae	1937008|Dubosiella	1937011|uncultured Dubosiella sp.	TRUE	FALSE	FALSE	FALSE
GCF_949543455.1	1946588	1946588	Helicobacter sp. UBA3407	na	Contig	93.46	1.88	https://ftp.ncbi.nlm.nih.gov/genomes/all/GCF/949/543/455/GCF_949543455.1_extra-SRR5574517.11_1677796768	2|Bacteria	29547|Campylobacterota	3031852|Epsilonproteobacteria	213849|Campylobacterales	72293|Helicobacteraceae	209|Helicobacter	1946588|Helicobacter sp. UBA3407	TRUE	FALSE	FALSE	FALSE
GCF_949543535.1	2736289	2736289	Xylanibacter rodentium	na	Contig	88.32	0	https://ftp.ncbi.nlm.nih.gov/genomes/all/GCF/949/543/535/GCF_949543535.1_extra-SRR5574518.51_1677796799	2|Bacteria	976|Bacteroidota	200643|Bacteroidia	171549|Bacteroidales	171552|Prevotellaceae	838|Prevotella	2736289|Xylanibacter rodentium	TRUE	FALSE	FALSE	FALSE
GCF_949544165.1	1702221	1702221	Faecalibaculum rodentium	na	Contig	85.52	0.59	https://ftp.ncbi.nlm.nih.gov/genomes/all/GCF/949/544/165/GCF_949544165.1_extra-SRR7761328.17_1677801515	2|Bacteria	1239|Bacillota	526524|Erysipelotrichia	526525|Erysipelotrichales	128827|Erysipelotrichaceae	1729679|Faecalibaculum	1702221|Faecalibaculum rodentium	TRUE	FALSE	FALSE	FALSE
GCF_949544715.1	1671927	1671927	uncultured Acetatifactor sp.	na	Contig	97.12	4.18	https://ftp.ncbi.nlm.nih.gov/genomes/all/GCF/949/544/715/GCF_949544715.1_extra-SRR7762555.23_1677801623	2|Bacteria	1239|Bacillota	186801|Clostridia	186802|Eubacteriales	186803|Lachnospiraceae	1427378|Acetatifactor	1671927|uncultured Acetatifactor sp.	TRUE	FALSE	FALSE	FALSE
GCF_949544805.1	1671927	1671927	uncultured Acetatifactor sp.	na	Contig	88.56	2.81	https://ftp.ncbi.nlm.nih.gov/genomes/all/GCF/949/544/805/GCF_949544805.1_extra-SRR7762556.3_1677801631	2|Bacteria	1239|Bacillota	186801|Clostridia	186802|Eubacteriales	186803|Lachnospiraceae	1427378|Acetatifactor	1671927|uncultured Acetatifactor sp.	TRUE	FALSE	FALSE	FALSE
GCF_949545185.1	85831	85831	Bacteroides acidifaciens	na	Contig	90.91	0.17	https://ftp.ncbi.nlm.nih.gov/genomes/all/GCF/949/545/185/GCF_949545185.1_extra-SRR5927684.21_1677797633	2|Bacteria	976|Bacteroidota	200643|Bacteroidia	171549|Bacteroidales	815|Bacteroidaceae	816|Bacteroides	85831|Bacteroides acidifaciens	TRUE	FALSE	FALSE	FALSE
GCF_949545435.1	162156	162156	uncultured Bacteroides sp.	na	Contig	85.12	0.16	https://ftp.ncbi.nlm.nih.gov/genomes/all/GCF/949/545/435/GCF_949545435.1_extra-SRR5927720.90_1677798585	2|Bacteria	976|Bacteroidota	200643|Bacteroidia	171549|Bacteroidales	815|Bacteroidaceae	816|Bacteroides	162156|uncultured Bacteroides sp.	TRUE	FALSE	FALSE	FALSE
GCF_949545475.1	85831	85831	Bacteroides acidifaciens	na	Contig	90.63	0.53	https://ftp.ncbi.nlm.nih.gov/genomes/all/GCF/949/545/475/GCF_949545475.1_extra-SRR5927722.25_1677798593	2|Bacteria	976|Bacteroidota	200643|Bacteroidia	171549|Bacteroidales	815|Bacteroidaceae	816|Bacteroides	85831|Bacteroides acidifaciens	TRUE	FALSE	FALSE	FALSE
GCF_949545945.1	2736289	2736289	Xylanibacter rodentium	na	Contig	91.73	0.25	https://ftp.ncbi.nlm.nih.gov/genomes/all/GCF/949/545/945/GCF_949545945.1_extra-SRR7533638.82_1677800472	2|Bacteria	976|Bacteroidota	200643|Bacteroidia	171549|Bacteroidales	171552|Prevotellaceae	838|Prevotella	2736289|Xylanibacter rodentium	TRUE	FALSE	FALSE	FALSE
GCF_949546195.1	85831	85831	Bacteroides acidifaciens	na	Contig	93.11	7.42	https://ftp.ncbi.nlm.nih.gov/genomes/all/GCF/949/546/195/GCF_949546195.1_extra-SRR7533641.13_1677800522	2|Bacteria	976|Bacteroidota	200643|Bacteroidia	171549|Bacteroidales	815|Bacteroidaceae	816|Bacteroides	85831|Bacteroides acidifaciens	TRUE	FALSE	FALSE	FALSE
GCF_949546905.1	162156	162156	uncultured Bacteroides sp.	na	Contig	84.77	2.06	https://ftp.ncbi.nlm.nih.gov/genomes/all/GCF/949/546/905/GCF_949546905.1_extra-SRR7762557.19_1677801645	2|Bacteria	976|Bacteroidota	200643|Bacteroidia	171549|Bacteroidales	815|Bacteroidaceae	816|Bacteroides	162156|uncultured Bacteroides sp.	TRUE	FALSE	FALSE	FALSE
GCF_949546945.1	1862668	1862668	Ileibacterium valens	na	Contig	92.31	1.33	https://ftp.ncbi.nlm.nih.gov/genomes/all/GCF/949/546/945/GCF_949546945.1_extra-SRR7762558.46_1677802213	2|Bacteria	1239|Bacillota	526524|Erysipelotrichia	526525|Erysipelotrichales	128827|Erysipelotrichaceae	1937007|Ileibacterium	1862668|Ileibacterium valens	TRUE	FALSE	FALSE	FALSE
GCF_949547465.1	1671927	1671927	uncultured Acetatifactor sp.	na	Contig	97.46	0.98	https://ftp.ncbi.nlm.nih.gov/genomes/all/GCF/949/547/465/GCF_949547465.1_extra-SRR8443395.42_1677802689	2|Bacteria	1239|Bacillota	186801|Clostridia	186802|Eubacteriales	186803|Lachnospiraceae	1427378|Acetatifactor	1671927|uncultured Acetatifactor sp.	TRUE	FALSE	FALSE	FALSE
GCF_949548005.1	162156	162156	uncultured Bacteroides sp.	na	Contig	88.59	8.21	https://ftp.ncbi.nlm.nih.gov/genomes/all/GCF/949/548/005/GCF_949548005.1_extra-SRR7762553.20_1677801608	2|Bacteria	976|Bacteroidota	200643|Bacteroidia	171549|Bacteroidales	815|Bacteroidaceae	816|Bacteroides	162156|uncultured Bacteroides sp.	TRUE	FALSE	FALSE	FALSE
GCF_949548275.1	59617	59617	Helicobacter rodentium	na	Contig	100	0	https://ftp.ncbi.nlm.nih.gov/genomes/all/GCF/949/548/275/GCF_949548275.1_extra-SRR4116664.83_1677764651	2|Bacteria	29547|Campylobacterota	3031852|Epsilonproteobacteria	213849|Campylobacterales	72293|Helicobacteraceae	209|Helicobacter	59617|Helicobacter rodentium	TRUE	FALSE	FALSE	FALSE
GCF_949548465.1	1263098	1263098	uncultured Parasutterella sp.	na	Contig	97.6	1.07	https://ftp.ncbi.nlm.nih.gov/genomes/all/GCF/949/548/465/GCF_949548465.1_extra-SRR5927727.55_1677798640	2|Bacteria	1224|Pseudomonadota	28216|Betaproteobacteria	80840|Burkholderiales	995019|Sutterellaceae	577310|Parasutterella	1263098|uncultured Parasutterella sp.	TRUE	FALSE	FALSE	FALSE
GCF_949548525.1	214856	214856	Alistipes finegoldii	na	Contig	99.99	0.51	https://ftp.ncbi.nlm.nih.gov/genomes/all/GCF/949/548/525/GCF_949548525.1_extra-ERR1762103.12_1677794930	2|Bacteria	976|Bacteroidota	200643|Bacteroidia	171549|Bacteroidales	171550|Rikenellaceae	239759|Alistipes	214856|Alistipes finegoldii	TRUE	FALSE	FALSE	FALSE
GCF_949548655.1	162156	162156	uncultured Bacteroides sp.	na	Contig	86.59	2.41	https://ftp.ncbi.nlm.nih.gov/genomes/all/GCF/949/548/655/GCF_949548655.1_extra-SRR5927678.102_1677797588	2|Bacteria	976|Bacteroidota	200643|Bacteroidia	171549|Bacteroidales	815|Bacteroidaceae	816|Bacteroides	162156|uncultured Bacteroides sp.	TRUE	FALSE	FALSE	FALSE
GCF_949548905.1	2736289	2736289	Xylanibacter rodentium	na	Contig	86.81	0.1	https://ftp.ncbi.nlm.nih.gov/genomes/all/GCF/949/548/905/GCF_949548905.1_extra-SRR7533644.72_1677800623	2|Bacteria	976|Bacteroidota	200643|Bacteroidia	171549|Bacteroidales	171552|Prevotellaceae	838|Prevotella	2736289|Xylanibacter rodentium	TRUE	FALSE	FALSE	FALSE
GCF_949549225.1	511145	562	Escherichia coli str. K-12 substr. MG1655	strain=K-12 substr. MG1655	Contig	100	0	https://ftp.ncbi.nlm.nih.gov/genomes/all/GCF/949/549/225/GCF_949549225.1_sample6_Strain153_PhageHK022.fasta	2|Bacteria	1224|Pseudomonadota	1236|Gammaproteobacteria	91347|Enterobacterales	543|Enterobacteriaceae	561|Escherichia	562|Escherichia coli	TRUE	FALSE	FALSE	FALSE
GCF_949549405.1	573	573	Klebsiella pneumoniae	na	Contig	100	0.8	https://ftp.ncbi.nlm.nih.gov/genomes/all/GCF/949/549/405/GCF_949549405.1_3_P1_3	2|Bacteria	1224|Pseudomonadota	1236|Gammaproteobacteria	91347|Enterobacterales	543|Enterobacteriaceae	570|Klebsiella	573|Klebsiella pneumoniae	TRUE	FALSE	FALSE	FALSE
GCF_949550035.1	85831	85831	Bacteroides acidifaciens	na	Contig	90.68	2.28	https://ftp.ncbi.nlm.nih.gov/genomes/all/GCF/949/550/035/GCF_949550035.1_extra-SRR5574506.56_1677796640	2|Bacteria	976|Bacteroidota	200643|Bacteroidia	171549|Bacteroidales	815|Bacteroidaceae	816|Bacteroides	85831|Bacteroides acidifaciens	TRUE	FALSE	FALSE	FALSE
GCF_949550075.1	1702221	1702221	Faecalibaculum rodentium	na	Contig	88.38	1.17	https://ftp.ncbi.nlm.nih.gov/genomes/all/GCF/949/550/075/GCF_949550075.1_extra-SRR5574506.29_1677796636	2|Bacteria	1239|Bacillota	526524|Erysipelotrichia	526525|Erysipelotrichales	128827|Erysipelotrichaceae	1729679|Faecalibaculum	1702221|Faecalibaculum rodentium	TRUE	FALSE	FALSE	FALSE
GCF_949550125.1	511145	562	Escherichia coli str. K-12 substr. MG1655	strain=K-12 substr. MG1655	Contig	100	0.01	https://ftp.ncbi.nlm.nih.gov/genomes/all/GCF/949/550/125/GCF_949550125.1_sample3_Strain151_Lambda.fasta	2|Bacteria	1224|Pseudomonadota	1236|Gammaproteobacteria	91347|Enterobacterales	543|Enterobacteriaceae	561|Escherichia	562|Escherichia coli	TRUE	FALSE	FALSE	FALSE
GCF_949550195.1	1671927	1671927	uncultured Acetatifactor sp.	na	Contig	97.2	5.43	https://ftp.ncbi.nlm.nih.gov/genomes/all/GCF/949/550/195/GCF_949550195.1_extra-SRR7761321.36_1677801463	2|Bacteria	1239|Bacillota	186801|Clostridia	186802|Eubacteriales	186803|Lachnospiraceae	1427378|Acetatifactor	1671927|uncultured Acetatifactor sp.	TRUE	FALSE	FALSE	FALSE
GCF_949550465.1	1702221	1702221	Faecalibaculum rodentium	na	Contig	86.19	2.4	https://ftp.ncbi.nlm.nih.gov/genomes/all/GCF/949/550/465/GCF_949550465.1_extra-SRR7761322.27_1677801468	2|Bacteria	1239|Bacillota	526524|Erysipelotrichia	526525|Erysipelotrichales	128827|Erysipelotrichaceae	1729679|Faecalibaculum	1702221|Faecalibaculum rodentium	TRUE	FALSE	FALSE	FALSE
GCF_949550645.1	1671927	1671927	uncultured Acetatifactor sp.	na	Contig	94.87	5.35	https://ftp.ncbi.nlm.nih.gov/genomes/all/GCF/949/550/645/GCF_949550645.1_extra-SRR7761323.2_1677801470	2|Bacteria	1239|Bacillota	186801|Clostridia	186802|Eubacteriales	186803|Lachnospiraceae	1427378|Acetatifactor	1671927|uncultured Acetatifactor sp.	TRUE	FALSE	FALSE	FALSE
GCF_949550695.1	1946588	1946588	Helicobacter sp. UBA3407	na	Contig	99.99	0	https://ftp.ncbi.nlm.nih.gov/genomes/all/GCF/949/550/695/GCF_949550695.1_extra-SRR5574506.55_1677796640	2|Bacteria	29547|Campylobacterota	3031852|Epsilonproteobacteria	213849|Campylobacterales	72293|Helicobacteraceae	209|Helicobacter	1946588|Helicobacter sp. UBA3407	TRUE	FALSE	FALSE	FALSE
GCF_949550735.1	511145	562	Escherichia coli str. K-12 substr. MG1655	strain=K-12 substr. MG1655	Contig	100	0.13	https://ftp.ncbi.nlm.nih.gov/genomes/all/GCF/949/550/735/GCF_949550735.1_sample1_Strain217_PhagemEp235.fasta	2|Bacteria	1224|Pseudomonadota	1236|Gammaproteobacteria	91347|Enterobacterales	543|Enterobacteriaceae	561|Escherichia	562|Escherichia coli	TRUE	FALSE	FALSE	FALSE
GCF_949550795.1	1702221	1702221	Faecalibaculum rodentium	na	Contig	86.14	0.62	https://ftp.ncbi.nlm.nih.gov/genomes/all/GCF/949/550/795/GCF_949550795.1_extra-ERR982824.36_1677794540	2|Bacteria	1239|Bacillota	526524|Erysipelotrichia	526525|Erysipelotrichales	128827|Erysipelotrichaceae	1729679|Faecalibaculum	1702221|Faecalibaculum rodentium	TRUE	FALSE	FALSE	FALSE
GCF_949550935.1	1263098	1263098	uncultured Parasutterella sp.	na	Contig	90.88	2.46	https://ftp.ncbi.nlm.nih.gov/genomes/all/GCF/949/550/935/GCF_949550935.1_extra-SRR5925364.21_1677797561	2|Bacteria	1224|Pseudomonadota	28216|Betaproteobacteria	80840|Burkholderiales	995019|Sutterellaceae	577310|Parasutterella	1263098|uncultured Parasutterella sp.	TRUE	FALSE	FALSE	FALSE
GCF_949551105.1	2681861	2681861	Sporofaciens musculi	na	Contig	85.17	0.33	https://ftp.ncbi.nlm.nih.gov/genomes/all/GCF/949/551/105/GCF_949551105.1_extra-SRR8291366.70_1677802626	2|Bacteria	1239|Bacillota	186801|Clostridia	186802|Eubacteriales	186803|Lachnospiraceae	2811390|Sporofaciens	2681861|Sporofaciens musculi	TRUE	FALSE	FALSE	FALSE
GCF_949551565.1	573	573	Klebsiella pneumoniae	na	Contig	100	0.07	https://ftp.ncbi.nlm.nih.gov/genomes/all/GCF/949/551/565/GCF_949551565.1_1_P2_10	2|Bacteria	1224|Pseudomonadota	1236|Gammaproteobacteria	91347|Enterobacterales	543|Enterobacteriaceae	570|Klebsiella	573|Klebsiella pneumoniae	TRUE	FALSE	FALSE	FALSE
GCF_949551815.1	1862668	1862668	Ileibacterium valens	na	Contig	92.31	1.33	https://ftp.ncbi.nlm.nih.gov/genomes/all/GCF/949/551/815/GCF_949551815.1_extra-SRR7761320.43_1677801451	2|Bacteria	1239|Bacillota	526524|Erysipelotrichia	526525|Erysipelotrichales	128827|Erysipelotrichaceae	1937007|Ileibacterium	1862668|Ileibacterium valens	TRUE	FALSE	FALSE	FALSE
GCF_949552275.1	1702221	1702221	Faecalibaculum rodentium	na	Contig	99.35	0.75	https://ftp.ncbi.nlm.nih.gov/genomes/all/GCF/949/552/275/GCF_949552275.1_extra-SRR7761320.24_1677801449	2|Bacteria	1239|Bacillota	526524|Erysipelotrichia	526525|Erysipelotrichales	128827|Erysipelotrichaceae	1729679|Faecalibaculum	1702221|Faecalibaculum rodentium	TRUE	FALSE	FALSE	FALSE
GCF_949552385.1	1671927	1671927	uncultured Acetatifactor sp.	na	Contig	86	5.62	https://ftp.ncbi.nlm.nih.gov/genomes/all/GCF/949/552/385/GCF_949552385.1_extra-SRR8291367.32_1677802629	2|Bacteria	1239|Bacillota	186801|Clostridia	186802|Eubacteriales	186803|Lachnospiraceae	1427378|Acetatifactor	1671927|uncultured Acetatifactor sp.	TRUE	FALSE	FALSE	FALSE
GCF_949552655.1	573	573	Klebsiella pneumoniae	na	Contig	100	1.16	https://ftp.ncbi.nlm.nih.gov/genomes/all/GCF/949/552/655/GCF_949552655.1_5_P1_1	2|Bacteria	1224|Pseudomonadota	1236|Gammaproteobacteria	91347|Enterobacterales	543|Enterobacteriaceae	570|Klebsiella	573|Klebsiella pneumoniae	TRUE	FALSE	FALSE	FALSE
GCF_949552665.1	573	573	Klebsiella pneumoniae	na	Contig	100	0.06	https://ftp.ncbi.nlm.nih.gov/genomes/all/GCF/949/552/665/GCF_949552665.1_1_P3_6	2|Bacteria	1224|Pseudomonadota	1236|Gammaproteobacteria	91347|Enterobacterales	543|Enterobacteriaceae	570|Klebsiella	573|Klebsiella pneumoniae	TRUE	FALSE	FALSE	FALSE
GCF_949553015.1	1862668	1862668	Ileibacterium valens	na	Contig	89.58	1.78	https://ftp.ncbi.nlm.nih.gov/genomes/all/GCF/949/553/015/GCF_949553015.1_extra-SRR7761322.22_1677801468	2|Bacteria	1239|Bacillota	526524|Erysipelotrichia	526525|Erysipelotrichales	128827|Erysipelotrichaceae	1937007|Ileibacterium	1862668|Ileibacterium valens	TRUE	FALSE	FALSE	FALSE
GCF_949553345.1	1263098	1263098	uncultured Parasutterella sp.	na	Contig	89.96	1.1	https://ftp.ncbi.nlm.nih.gov/genomes/all/GCF/949/553/345/GCF_949553345.1_extra-SRR7533644.71_1677800623	2|Bacteria	1224|Pseudomonadota	28216|Betaproteobacteria	80840|Burkholderiales	995019|Sutterellaceae	577310|Parasutterella	1263098|uncultured Parasutterella sp.	TRUE	FALSE	FALSE	FALSE
GCF_949553875.1	511145	562	Escherichia coli str. K-12 substr. MG1655	strain=K-12 substr. MG1655	Contig	100	0.23	https://ftp.ncbi.nlm.nih.gov/genomes/all/GCF/949/553/875/GCF_949553875.1_sample2_Strain154_Phi80.fasta	2|Bacteria	1224|Pseudomonadota	1236|Gammaproteobacteria	91347|Enterobacterales	543|Enterobacteriaceae	561|Escherichia	562|Escherichia coli	TRUE	FALSE	FALSE	FALSE
GCF_949553945.1	1263098	1263098	uncultured Parasutterella sp.	na	Contig	99.56	0.49	https://ftp.ncbi.nlm.nih.gov/genomes/all/GCF/949/553/945/GCF_949553945.1_extra-SRR5925363.53_1677797557	2|Bacteria	1224|Pseudomonadota	28216|Betaproteobacteria	80840|Burkholderiales	995019|Sutterellaceae	577310|Parasutterella	1263098|uncultured Parasutterella sp.	TRUE	FALSE	FALSE	FALSE
GCF_949554045.1	573	573	Klebsiella pneumoniae	na	Contig	100	0.42	https://ftp.ncbi.nlm.nih.gov/genomes/all/GCF/949/554/045/GCF_949554045.1_5_P3_6	2|Bacteria	1224|Pseudomonadota	1236|Gammaproteobacteria	91347|Enterobacterales	543|Enterobacteriaceae	570|Klebsiella	573|Klebsiella pneumoniae	TRUE	FALSE	FALSE	FALSE
GCF_949554055.1	573	573	Klebsiella pneumoniae	na	Contig	100	0.13	https://ftp.ncbi.nlm.nih.gov/genomes/all/GCF/949/554/055/GCF_949554055.1_16_P2_28	2|Bacteria	1224|Pseudomonadota	1236|Gammaproteobacteria	91347|Enterobacterales	543|Enterobacteriaceae	570|Klebsiella	573|Klebsiella pneumoniae	TRUE	FALSE	FALSE	FALSE
GCF_949554065.1	573	573	Klebsiella pneumoniae	na	Contig	100	0.09	https://ftp.ncbi.nlm.nih.gov/genomes/all/GCF/949/554/065/GCF_949554065.1_7_P1_5	2|Bacteria	1224|Pseudomonadota	1236|Gammaproteobacteria	91347|Enterobacterales	543|Enterobacteriaceae	570|Klebsiella	573|Klebsiella pneumoniae	TRUE	FALSE	FALSE	FALSE
GCF_949554075.1	573	573	Klebsiella pneumoniae	na	Contig	100	0.36	https://ftp.ncbi.nlm.nih.gov/genomes/all/GCF/949/554/075/GCF_949554075.1_8_F1_4	2|Bacteria	1224|Pseudomonadota	1236|Gammaproteobacteria	91347|Enterobacterales	543|Enterobacteriaceae	570|Klebsiella	573|Klebsiella pneumoniae	TRUE	FALSE	FALSE	FALSE
GCF_949554085.1	573	573	Klebsiella pneumoniae	na	Contig	100	0.31	https://ftp.ncbi.nlm.nih.gov/genomes/all/GCF/949/554/085/GCF_949554085.1_5_P2_10	2|Bacteria	1224|Pseudomonadota	1236|Gammaproteobacteria	91347|Enterobacterales	543|Enterobacteriaceae	570|Klebsiella	573|Klebsiella pneumoniae	TRUE	FALSE	FALSE	FALSE
GCF_949554095.1	573	573	Klebsiella pneumoniae	na	Contig	100	0.08	https://ftp.ncbi.nlm.nih.gov/genomes/all/GCF/949/554/095/GCF_949554095.1_17_P2_5A	2|Bacteria	1224|Pseudomonadota	1236|Gammaproteobacteria	91347|Enterobacterales	543|Enterobacteriaceae	570|Klebsiella	573|Klebsiella pneumoniae	TRUE	FALSE	FALSE	FALSE
GCF_949554105.1	573	573	Klebsiella pneumoniae	na	Contig	100	0.42	https://ftp.ncbi.nlm.nih.gov/genomes/all/GCF/949/554/105/GCF_949554105.1_3_P2_1	2|Bacteria	1224|Pseudomonadota	1236|Gammaproteobacteria	91347|Enterobacterales	543|Enterobacteriaceae	570|Klebsiella	573|Klebsiella pneumoniae	TRUE	FALSE	FALSE	FALSE
GCF_949554115.1	573	573	Klebsiella pneumoniae	na	Contig	100	0.14	https://ftp.ncbi.nlm.nih.gov/genomes/all/GCF/949/554/115/GCF_949554115.1_8_P1_5	2|Bacteria	1224|Pseudomonadota	1236|Gammaproteobacteria	91347|Enterobacterales	543|Enterobacteriaceae	570|Klebsiella	573|Klebsiella pneumoniae	TRUE	FALSE	FALSE	FALSE
GCF_949554125.1	573	573	Klebsiella pneumoniae	na	Contig	100	0.01	https://ftp.ncbi.nlm.nih.gov/genomes/all/GCF/949/554/125/GCF_949554125.1_11_P1_26	2|Bacteria	1224|Pseudomonadota	1236|Gammaproteobacteria	91347|Enterobacterales	543|Enterobacteriaceae	570|Klebsiella	573|Klebsiella pneumoniae	TRUE	FALSE	FALSE	FALSE
GCF_949554135.1	573	573	Klebsiella pneumoniae	na	Contig	100	0.19	https://ftp.ncbi.nlm.nih.gov/genomes/all/GCF/949/554/135/GCF_949554135.1_7_P1_6	2|Bacteria	1224|Pseudomonadota	1236|Gammaproteobacteria	91347|Enterobacterales	543|Enterobacteriaceae	570|Klebsiella	573|Klebsiella pneumoniae	TRUE	FALSE	FALSE	FALSE
GCF_949554145.1	573	573	Klebsiella pneumoniae	na	Contig	100	0.04	https://ftp.ncbi.nlm.nih.gov/genomes/all/GCF/949/554/145/GCF_949554145.1_7_P2_19	2|Bacteria	1224|Pseudomonadota	1236|Gammaproteobacteria	91347|Enterobacterales	543|Enterobacteriaceae	570|Klebsiella	573|Klebsiella pneumoniae	TRUE	FALSE	FALSE	FALSE
GCF_949554155.1	573	573	Klebsiella pneumoniae	na	Contig	100	0.26	https://ftp.ncbi.nlm.nih.gov/genomes/all/GCF/949/554/155/GCF_949554155.1_13_P3_1	2|Bacteria	1224|Pseudomonadota	1236|Gammaproteobacteria	91347|Enterobacterales	543|Enterobacteriaceae	570|Klebsiella	573|Klebsiella pneumoniae	TRUE	FALSE	FALSE	FALSE
GCF_949554165.1	573	573	Klebsiella pneumoniae	na	Contig	100	0.11	https://ftp.ncbi.nlm.nih.gov/genomes/all/GCF/949/554/165/GCF_949554165.1_17_P1_6	2|Bacteria	1224|Pseudomonadota	1236|Gammaproteobacteria	91347|Enterobacterales	543|Enterobacteriaceae	570|Klebsiella	573|Klebsiella pneumoniae	TRUE	FALSE	FALSE	FALSE
GCF_949554175.1	573	573	Klebsiella pneumoniae	na	Contig	100	0.28	https://ftp.ncbi.nlm.nih.gov/genomes/all/GCF/949/554/175/GCF_949554175.1_15_W1_1	2|Bacteria	1224|Pseudomonadota	1236|Gammaproteobacteria	91347|Enterobacterales	543|Enterobacteriaceae	570|Klebsiella	573|Klebsiella pneumoniae	TRUE	FALSE	FALSE	FALSE
GCF_949630095.1	573	573	Klebsiella pneumoniae	na	Contig	100	0.4	https://ftp.ncbi.nlm.nih.gov/genomes/all/GCF/949/630/095/GCF_949630095.1_17_P1_7	2|Bacteria	1224|Pseudomonadota	1236|Gammaproteobacteria	91347|Enterobacterales	543|Enterobacteriaceae	570|Klebsiella	573|Klebsiella pneumoniae	TRUE	FALSE	FALSE	FALSE
GCF_949630105.1	573	573	Klebsiella pneumoniae	na	Contig	100	0.27	https://ftp.ncbi.nlm.nih.gov/genomes/all/GCF/949/630/105/GCF_949630105.1_15_P2_24	2|Bacteria	1224|Pseudomonadota	1236|Gammaproteobacteria	91347|Enterobacterales	543|Enterobacteriaceae	570|Klebsiella	573|Klebsiella pneumoniae	TRUE	FALSE	FALSE	FALSE
GCF_949711795.1	644346	29461	Brucella suis bv. 1	strain=21RB23181	Contig	100	0.07	https://ftp.ncbi.nlm.nih.gov/genomes/all/GCF/949/711/795/GCF_949711795.1_21RB23181	2|Bacteria	1224|Pseudomonadota	28211|Alphaproteobacteria	356|Hyphomicrobiales	118882|Brucellaceae	234|Brucella	29461|Brucella suis	TRUE	FALSE	FALSE	FALSE
GCF_949730015.1	1280	1280	Staphylococcus aureus	na	Contig	100	0.1	https://ftp.ncbi.nlm.nih.gov/genomes/all/GCF/949/730/015/GCF_949730015.1_t145	2|Bacteria	1239|Bacillota	91061|Bacilli	1385|Bacillales	90964|Staphylococcaceae	1279|Staphylococcus	1280|Staphylococcus aureus	TRUE	FALSE	FALSE	FALSE
GCF_949737545.1	2681861	2681861	Sporofaciens musculi	na	Contig	88.68	2	https://ftp.ncbi.nlm.nih.gov/genomes/all/GCF/949/737/545/GCF_949737545.1_iMGMC-118_1678881677	2|Bacteria	1239|Bacillota	186801|Clostridia	186802|Eubacteriales	186803|Lachnospiraceae	2811390|Sporofaciens	2681861|Sporofaciens musculi	TRUE	FALSE	FALSE	FALSE
GCF_949738545.1	2320100	2320100	Parablautia intestinalis	na	Contig	95.16	1.75	https://ftp.ncbi.nlm.nih.gov/genomes/all/GCF/949/738/545/GCF_949738545.1_iMGMC-109_1678881716	2|Bacteria	1239|Bacillota	186801|Clostridia	186802|Eubacteriales	186803|Lachnospiraceae	3039590|Parablautia	2320100|Parablautia intestinalis	TRUE	FALSE	FALSE	FALSE
GCF_949738755.1	1937011	1937011	uncultured Dubosiella sp.	na	Contig	99.7	1.47	https://ftp.ncbi.nlm.nih.gov/genomes/all/GCF/949/738/755/GCF_949738755.1_iMGMC-508_1678881728	2|Bacteria	1239|Bacillota	526524|Erysipelotrichia	526525|Erysipelotrichales	128827|Erysipelotrichaceae	1937008|Dubosiella	1937011|uncultured Dubosiella sp.	TRUE	FALSE	FALSE	FALSE
GCF_949738945.1	529385	529385	uncultured Bilophila sp.	na	Contig	99.24	1.21	https://ftp.ncbi.nlm.nih.gov/genomes/all/GCF/949/738/945/GCF_949738945.1_iMGMC-189_1678881718	2|Bacteria	200940|Thermodesulfobacteriota	3031449|Desulfovibrionia	213115|Desulfovibrionales	194924|Desulfovibrionaceae	35832|Bilophila	529385|uncultured Bilophila sp.	TRUE	FALSE	FALSE	FALSE
GCF_949739765.1	2736294	2736294	Xylanibacter caecicola	na	Contig	99.79	0.4	https://ftp.ncbi.nlm.nih.gov/genomes/all/GCF/949/739/765/GCF_949739765.1_iMGMC-384_1678881686	2|Bacteria	976|Bacteroidota	200643|Bacteroidia	171549|Bacteroidales	171552|Prevotellaceae	838|Prevotella	2736294|Xylanibacter caecicola	TRUE	FALSE	FALSE	FALSE
GCF_949740115.1	1896973	1896973	Bacteroides sp. 41_26	na	Contig	91.27	1.06	https://ftp.ncbi.nlm.nih.gov/genomes/all/GCF/949/740/115/GCF_949740115.1_iMGMC-24_1678881672	2|Bacteria	976|Bacteroidota	200643|Bacteroidia	171549|Bacteroidales	815|Bacteroidaceae	816|Bacteroides	1896973|Bacteroides sp. 41_26	TRUE	FALSE	FALSE	FALSE
GCF_949740615.1	328812	328812	Parabacteroides goldsteinii	na	Contig	92.18	5.45	https://ftp.ncbi.nlm.nih.gov/genomes/all/GCF/949/740/615/GCF_949740615.1_iMGMC-21_1678881730	2|Bacteria	976|Bacteroidota	200643|Bacteroidia	171549|Bacteroidales	2005525|Tannerellaceae	375288|Parabacteroides	328812|Parabacteroides goldsteinii	TRUE	FALSE	FALSE	FALSE
GCF_949740685.1	329854	329854	Bacteroides intestinalis	na	Contig	99.21	10.22	https://ftp.ncbi.nlm.nih.gov/genomes/all/GCF/949/740/685/GCF_949740685.1_iMGMC-19_1678881723	2|Bacteria	976|Bacteroidota	200643|Bacteroidia	171549|Bacteroidales	815|Bacteroidaceae	816|Bacteroides	329854|Bacteroides intestinalis	TRUE	FALSE	FALSE	FALSE
GCF_949740875.1	59620	59620	uncultured Clostridium sp.	na	Contig	96.65	4.12	https://ftp.ncbi.nlm.nih.gov/genomes/all/GCF/949/740/875/GCF_949740875.1_iMGMC-415_1678881652	2|Bacteria	1239|Bacillota	186801|Clostridia	186802|Eubacteriales	31979|Clostridiaceae	1485|Clostridium	59620|uncultured Clostridium sp.	TRUE	FALSE	FALSE	FALSE
GCF_949741135.1	2530391	2530391	Duncaniella freteri	na	Contig	95.06	1.12	https://ftp.ncbi.nlm.nih.gov/genomes/all/GCF/949/741/135/GCF_949741135.1_iMGMC-593_1678881646	2|Bacteria	976|Bacteroidota	200643|Bacteroidia	171549|Bacteroidales	2005473|Muribaculaceae	2518495|Duncaniella	2530391|Duncaniella freteri	TRUE	FALSE	FALSE	FALSE
GCF_949741455.1	1862672	1862672	Dubosiella newyorkensis	na	Contig	99.74	0.73	https://ftp.ncbi.nlm.nih.gov/genomes/all/GCF/949/741/455/GCF_949741455.1_iMGMC-648_1678881646	2|Bacteria	1239|Bacillota	526524|Erysipelotrichia	526525|Erysipelotrichales	128827|Erysipelotrichaceae	1937008|Dubosiella	1862672|Dubosiella newyorkensis	TRUE	FALSE	FALSE	FALSE
GCF_949741995.1	1115758	1115758	Romboutsia ilealis	na	Contig	95.37	0.77	https://ftp.ncbi.nlm.nih.gov/genomes/all/GCF/949/741/995/GCF_949741995.1_iMGMC-519_1678881697	2|Bacteria	1239|Bacillota	186801|Clostridia	186802|Eubacteriales	186804|Peptostreptococcaceae	1501226|Romboutsia	1115758|Romboutsia ilealis	TRUE	FALSE	FALSE	FALSE
GCF_949742695.1	2736289	2736289	Xylanibacter rodentium	na	Contig	99.91	0.02	https://ftp.ncbi.nlm.nih.gov/genomes/all/GCF/949/742/695/GCF_949742695.1_iMGMC-165_1678881658	2|Bacteria	976|Bacteroidota	200643|Bacteroidia	171549|Bacteroidales	171552|Prevotellaceae	838|Prevotella	2736289|Xylanibacter rodentium	TRUE	FALSE	FALSE	FALSE
GCF_949742815.1	175537	175537	uncultured Helicobacter sp.	na	Contig	99.98	0.04	https://ftp.ncbi.nlm.nih.gov/genomes/all/GCF/949/742/815/GCF_949742815.1_iMGMC-764_1678881644	2|Bacteria	29547|Campylobacterota	3031852|Epsilonproteobacteria	213849|Campylobacterales	72293|Helicobacteraceae	209|Helicobacter	175537|uncultured Helicobacter sp.	TRUE	FALSE	FALSE	FALSE
GCF_949743565.1	2736290	2736290	Xylanibacter muris	na	Contig	100	1.64	https://ftp.ncbi.nlm.nih.gov/genomes/all/GCF/949/743/565/GCF_949743565.1_iMGMC-185_1678881714	2|Bacteria	976|Bacteroidota	200643|Bacteroidia	171549|Bacteroidales	171552|Prevotellaceae	838|Prevotella	2736290|Xylanibacter muris	TRUE	FALSE	FALSE	FALSE
GCF_949743755.1	214856	214856	Alistipes finegoldii	na	Contig	93.63	2.5	https://ftp.ncbi.nlm.nih.gov/genomes/all/GCF/949/743/755/GCF_949743755.1_iMGMC-311_1678881663	2|Bacteria	976|Bacteroidota	200643|Bacteroidia	171549|Bacteroidales	171550|Rikenellaceae	239759|Alistipes	214856|Alistipes finegoldii	TRUE	FALSE	FALSE	FALSE
GCF_949743855.1	735512	735512	uncultured Reyranella sp.	na	Contig	99.8	2.36	https://ftp.ncbi.nlm.nih.gov/genomes/all/GCF/949/743/855/GCF_949743855.1_iMGMC-20_1678881660	2|Bacteria	1224|Pseudomonadota	28211|Alphaproteobacteria	356|Hyphomicrobiales	2844375|Reyranellaceae	445219|Reyranella	735512|uncultured Reyranella sp.	TRUE	FALSE	FALSE	FALSE
GCF_949743995.1	162156	162156	uncultured Bacteroides sp.	na	Contig	90.16	1.21	https://ftp.ncbi.nlm.nih.gov/genomes/all/GCF/949/743/995/GCF_949743995.1_iMGMC-215_1678881638	2|Bacteria	976|Bacteroidota	200643|Bacteroidia	171549|Bacteroidales	815|Bacteroidaceae	816|Bacteroides	162156|uncultured Bacteroides sp.	TRUE	FALSE	FALSE	FALSE
GCF_949744255.1	2768039	2768039	uncultured Duncaniella sp.	na	Contig	96.04	2.46	https://ftp.ncbi.nlm.nih.gov/genomes/all/GCF/949/744/255/GCF_949744255.1_iMGMC-198_1678881713	2|Bacteria	976|Bacteroidota	200643|Bacteroidia	171549|Bacteroidales	2005473|Muribaculaceae	2518495|Duncaniella	2768039|uncultured Duncaniella sp.	TRUE	FALSE	FALSE	FALSE
GCF_949746735.1	1702221	1702221	Faecalibaculum rodentium	na	Contig	98.04	1.48	https://ftp.ncbi.nlm.nih.gov/genomes/all/GCF/949/746/735/GCF_949746735.1_iMGMC-565_1678881666	2|Bacteria	1239|Bacillota	526524|Erysipelotrichia	526525|Erysipelotrichales	128827|Erysipelotrichaceae	1729679|Faecalibaculum	1702221|Faecalibaculum rodentium	TRUE	FALSE	FALSE	FALSE
GCF_949747025.1	1946588	1946588	Helicobacter sp. UBA3407	na	Contig	98.85	0.17	https://ftp.ncbi.nlm.nih.gov/genomes/all/GCF/949/747/025/GCF_949747025.1_iMGMC-952_1678881701	2|Bacteria	29547|Campylobacterota	3031852|Epsilonproteobacteria	213849|Campylobacterales	72293|Helicobacteraceae	209|Helicobacter	1946588|Helicobacter sp. UBA3407	TRUE	FALSE	FALSE	FALSE
GCF_949769135.1	3032247	3032247	Sphingopyxis sp. Geo25	na	Contig	99.99	0.13	https://ftp.ncbi.nlm.nih.gov/genomes/all/GCF/949/769/135/GCF_949769135.1_Geo25_assembly	2|Bacteria	1224|Pseudomonadota	28211|Alphaproteobacteria	204457|Sphingomonadales	41297|Sphingomonadaceae	165697|Sphingopyxis	3032247|Sphingopyxis sp. Geo25	TRUE	FALSE	FALSE	FALSE
GCF_949769145.1	340058	340058	Sphingopyxis sp. Geo24	na	Contig	99.99	0.12	https://ftp.ncbi.nlm.nih.gov/genomes/all/GCF/949/769/145/GCF_949769145.1_Geo24_assembly	2|Bacteria	1224|Pseudomonadota	28211|Alphaproteobacteria	204457|Sphingomonadales	41297|Sphingomonadaceae	165697|Sphingopyxis	340058|Sphingopyxis sp. Geo24	TRUE	FALSE	FALSE	FALSE
GCF_949769155.1	545241	545241	Sphingopyxis sp. Geo48	na	Contig	99.96	0	https://ftp.ncbi.nlm.nih.gov/genomes/all/GCF/949/769/155/GCF_949769155.1_Geo48_assembly	2|Bacteria	1224|Pseudomonadota	28211|Alphaproteobacteria	204457|Sphingomonadales	41297|Sphingomonadaceae	165697|Sphingopyxis	545241|Sphingopyxis sp. Geo48	TRUE	FALSE	FALSE	FALSE
GCF_949769225.1	3036303	3036303	Peptoniphilus sp. Marseille-Q7072	strain=Marseille-Q7072	Contig	99.82	0.11	https://ftp.ncbi.nlm.nih.gov/genomes/all/GCF/949/769/225/GCF_949769225.1_Q7072	2|Bacteria	1239|Bacillota	1737404|Tissierellia	1737405|Tissierellales	1570339|Peptoniphilaceae	162289|Peptoniphilus	3036303|Peptoniphilus sp. Marseille-Q7072	TRUE	FALSE	FALSE	FALSE
GCF_949769235.1	323	251701	Pseudomonas syringae pv. tomato	strain=DAPP-PG 215	Complete Genome	100	0.66	https://ftp.ncbi.nlm.nih.gov/genomes/all/GCF/949/769/235/GCF_949769235.1_DAPP-PG_215_v1	2|Bacteria	1224|Pseudomonadota	1236|Gammaproteobacteria	72274|Pseudomonadales	135621|Pseudomonadaceae	286|Pseudomonas	251701|Pseudomonas syringae group genomosp. 3	TRUE	TRUE	FALSE	FALSE
GCF_949769255.1	3036302	3036302	Mobiluncus sp. Marseille-Q7826	strain=Marseille-Q7826	Complete Genome	99.98	0.5	https://ftp.ncbi.nlm.nih.gov/genomes/all/GCF/949/769/255/GCF_949769255.1_Q7826	2|Bacteria	201174|Actinomycetota	1760|Actinomycetes	2037|Actinomycetales	2049|Actinomycetaceae	2050|Mobiluncus	3036302|Mobiluncus sp. Marseille-Q7826	TRUE	TRUE	TRUE	TRUE
GCF_949769265.1	3036301	3036301	Cellulomonas sp. Marseille-Q7820	strain=Marseille-Q7820	Contig	99.94	0.11	https://ftp.ncbi.nlm.nih.gov/genomes/all/GCF/949/769/265/GCF_949769265.1_Q7820	2|Bacteria	201174|Actinomycetota	1760|Actinomycetes	85006|Micrococcales	85016|Cellulomonadaceae	1707|Cellulomonas	3036301|Cellulomonas sp. Marseille-Q7820	TRUE	FALSE	FALSE	FALSE
GCF_949769275.1	414	414	Methylococcus capsulatus	na	Complete Genome	100	0.16	https://ftp.ncbi.nlm.nih.gov/genomes/all/GCF/949/769/275/GCF_949769275.1_strumpshaw01	2|Bacteria	1224|Pseudomonadota	1236|Gammaproteobacteria	135618|Methylococcales	403|Methylococcaceae	413|Methylococcus	414|Methylococcus capsulatus	TRUE	TRUE	FALSE	FALSE
GCF_949769285.1	3036300	3036300	Anaerococcus sp. Marseille-Q7828	strain=Marseille-Q7828	Complete Genome	99.01	0.12	https://ftp.ncbi.nlm.nih.gov/genomes/all/GCF/949/769/285/GCF_949769285.1_Q7828	2|Bacteria	1239|Bacillota	1737404|Tissierellia	1737405|Tissierellales	1570339|Peptoniphilaceae	165779|Anaerococcus	3036300|Anaerococcus sp. Marseille-Q7828	TRUE	TRUE	TRUE	TRUE
GCF_949774925.1	591154	591154	Methylacidiphilum fumariolicum	na	Complete Genome	99.95	0.09	https://ftp.ncbi.nlm.nih.gov/genomes/all/GCF/949/774/925/GCF_949774925.1_MFUM-new	2|Bacteria	74201|Verrucomicrobiota	1955630|Methylacidiphilae	717963|Methylacidiphilales	717964|Methylacidiphilaceae	511745|Methylacidiphilum	591154|Methylacidiphilum fumariolicum	TRUE	TRUE	TRUE	TRUE
GCF_949775715.1	2959299	2959299	Brytella acorum	strain=LMG 32879	Contig	99.92	1.5	https://ftp.ncbi.nlm.nih.gov/genomes/all/GCF/949/775/715/GCF_949775715.1_Brytella_acorum_LMG_32879_assembly	2|Bacteria	1224|Pseudomonadota	28211|Alphaproteobacteria	204441|Rhodospirillales	433|Acetobacteraceae	3058778|Brytella	2959299|Brytella acorum	TRUE	FALSE	FALSE	FALSE
GCF_949786335.1	562	562	Escherichia coli	strain=EC0880B	Contig	100	0.09	https://ftp.ncbi.nlm.nih.gov/genomes/all/GCF/949/786/335/GCF_949786335.1_EC0880B_R1	2|Bacteria	1224|Pseudomonadota	1236|Gammaproteobacteria	91347|Enterobacterales	543|Enterobacteriaceae	561|Escherichia	562|Escherichia coli	TRUE	FALSE	FALSE	FALSE
GCF_949787155.1	1311	1311	Streptococcus agalactiae	na	Complete Genome	100	0.15	https://ftp.ncbi.nlm.nih.gov/genomes/all/GCF/949/787/155/GCF_949787155.1_23495_7_299_h_nanopore	2|Bacteria	1239|Bacillota	91061|Bacilli	186826|Lactobacillales	1300|Streptococcaceae	1301|Streptococcus	1311|Streptococcus agalactiae	TRUE	TRUE	FALSE	FALSE
GCF_949787645.1	1311	1311	Streptococcus agalactiae	na	Complete Genome	100	0.3	https://ftp.ncbi.nlm.nih.gov/genomes/all/GCF/949/787/645/GCF_949787645.1_23220_1_50_h_nanopore	2|Bacteria	1239|Bacillota	91061|Bacilli	186826|Lactobacillales	1300|Streptococcaceae	1301|Streptococcus	1311|Streptococcus agalactiae	TRUE	TRUE	FALSE	FALSE
GCF_949787665.1	659	659	Photobacterium phosphoreum	strain=MIP2473	Complete Genome	100	1.93	https://ftp.ncbi.nlm.nih.gov/genomes/all/GCF/949/787/665/GCF_949787665.1_MIP2473_genome	2|Bacteria	1224|Pseudomonadota	1236|Gammaproteobacteria	135623|Vibrionales	641|Vibrionaceae	657|Photobacterium	659|Photobacterium phosphoreum	TRUE	TRUE	TRUE	TRUE
GCF_949787715.1	1311	1311	Streptococcus agalactiae	na	Complete Genome	100	0.05	https://ftp.ncbi.nlm.nih.gov/genomes/all/GCF/949/787/715/GCF_949787715.1_23220_1_89_h_nanopore	2|Bacteria	1239|Bacillota	91061|Bacilli	186826|Lactobacillales	1300|Streptococcaceae	1301|Streptococcus	1311|Streptococcus agalactiae	TRUE	TRUE	FALSE	FALSE
GCF_949788565.1	1311	1311	Streptococcus agalactiae	na	Complete Genome	100	0.04	https://ftp.ncbi.nlm.nih.gov/genomes/all/GCF/949/788/565/GCF_949788565.1_23495_7_283_h_nanopore	2|Bacteria	1239|Bacillota	91061|Bacilli	186826|Lactobacillales	1300|Streptococcaceae	1301|Streptococcus	1311|Streptococcus agalactiae	TRUE	TRUE	FALSE	FALSE
GCF_949788745.1	1311	1311	Streptococcus agalactiae	na	Complete Genome	100	0.05	https://ftp.ncbi.nlm.nih.gov/genomes/all/GCF/949/788/745/GCF_949788745.1_23495_7_372_h_nanopore	2|Bacteria	1239|Bacillota	91061|Bacilli	186826|Lactobacillales	1300|Streptococcaceae	1301|Streptococcus	1311|Streptococcus agalactiae	TRUE	TRUE	FALSE	FALSE
GCF_949788775.1	1311	1311	Streptococcus agalactiae	na	Complete Genome	100	0.04	https://ftp.ncbi.nlm.nih.gov/genomes/all/GCF/949/788/775/GCF_949788775.1_23220_1_3_h_nanopore	2|Bacteria	1239|Bacillota	91061|Bacilli	186826|Lactobacillales	1300|Streptococcaceae	1301|Streptococcus	1311|Streptococcus agalactiae	TRUE	TRUE	FALSE	FALSE
GCF_949788785.1	1311	1311	Streptococcus agalactiae	na	Complete Genome	100	0.29	https://ftp.ncbi.nlm.nih.gov/genomes/all/GCF/949/788/785/GCF_949788785.1_23220_1_57_h_nanopore	2|Bacteria	1239|Bacillota	91061|Bacilli	186826|Lactobacillales	1300|Streptococcaceae	1301|Streptococcus	1311|Streptococcus agalactiae	TRUE	TRUE	FALSE	FALSE
GCF_949788915.1	1311	1311	Streptococcus agalactiae	na	Complete Genome	100	0.21	https://ftp.ncbi.nlm.nih.gov/genomes/all/GCF/949/788/915/GCF_949788915.1_23495_7_326_h_nanopore	2|Bacteria	1239|Bacillota	91061|Bacilli	186826|Lactobacillales	1300|Streptococcaceae	1301|Streptococcus	1311|Streptococcus agalactiae	TRUE	TRUE	FALSE	FALSE
GCF_949788925.1	1311	1311	Streptococcus agalactiae	na	Complete Genome	100	0.22	https://ftp.ncbi.nlm.nih.gov/genomes/all/GCF/949/788/925/GCF_949788925.1_23495_7_322_h_nanopore	2|Bacteria	1239|Bacillota	91061|Bacilli	186826|Lactobacillales	1300|Streptococcaceae	1301|Streptococcus	1311|Streptococcus agalactiae	TRUE	TRUE	FALSE	FALSE
GCF_949788935.1	1311	1311	Streptococcus agalactiae	na	Complete Genome	100	0.27	https://ftp.ncbi.nlm.nih.gov/genomes/all/GCF/949/788/935/GCF_949788935.1_23220_1_42_h_nanopore	2|Bacteria	1239|Bacillota	91061|Bacilli	186826|Lactobacillales	1300|Streptococcaceae	1301|Streptococcus	1311|Streptococcus agalactiae	TRUE	TRUE	FALSE	FALSE
GCF_949788945.1	1311	1311	Streptococcus agalactiae	na	Complete Genome	99.98	0.11	https://ftp.ncbi.nlm.nih.gov/genomes/all/GCF/949/788/945/GCF_949788945.1_23495_7_344_h_nanopore	2|Bacteria	1239|Bacillota	91061|Bacilli	186826|Lactobacillales	1300|Streptococcaceae	1301|Streptococcus	1311|Streptococcus agalactiae	TRUE	TRUE	FALSE	FALSE
GCF_949789215.1	582	582	Morganella morganii	strain=HIS2824	Complete Genome	100	0.17	https://ftp.ncbi.nlm.nih.gov/genomes/all/GCF/949/789/215/GCF_949789215.1_HIS2824_genome	2|Bacteria	1224|Pseudomonadota	1236|Gammaproteobacteria	91347|Enterobacterales	1903414|Morganellaceae	581|Morganella	582|Morganella morganii	TRUE	TRUE	FALSE	FALSE
GCF_949789875.1	1311	1311	Streptococcus agalactiae	na	Complete Genome	100	0.12	https://ftp.ncbi.nlm.nih.gov/genomes/all/GCF/949/789/875/GCF_949789875.1_23495_7_287_h_nanopore	2|Bacteria	1239|Bacillota	91061|Bacilli	186826|Lactobacillales	1300|Streptococcaceae	1301|Streptococcus	1311|Streptococcus agalactiae	TRUE	TRUE	FALSE	FALSE
GCF_949789945.1	546367	546367	Hafnia paralvei	strain=MIP2461	Complete Genome	100	0.07	https://ftp.ncbi.nlm.nih.gov/genomes/all/GCF/949/789/945/GCF_949789945.1_MIP2461_genome	2|Bacteria	1224|Pseudomonadota	1236|Gammaproteobacteria	91347|Enterobacterales	1903412|Hafniaceae	568|Hafnia	546367|Hafnia paralvei	TRUE	TRUE	TRUE	TRUE
GCF_949790125.1	1311	1311	Streptococcus agalactiae	na	Complete Genome	100	0.22	https://ftp.ncbi.nlm.nih.gov/genomes/all/GCF/949/790/125/GCF_949790125.1_23220_1_59_h_nanopore	2|Bacteria	1239|Bacillota	91061|Bacilli	186826|Lactobacillales	1300|Streptococcaceae	1301|Streptococcus	1311|Streptococcus agalactiae	TRUE	TRUE	FALSE	FALSE
GCF_949790305.1	492670	492670	Bacillus velezensis	strain=SAF3325 substr. 0, /ecotype=0	Complete Genome	100	0.35	https://ftp.ncbi.nlm.nih.gov/genomes/all/GCF/949/790/305/GCF_949790305.1_SAF3325_chromosome	2|Bacteria	1239|Bacillota	91061|Bacilli	1385|Bacillales	186817|Bacillaceae	1386|Bacillus	492670|Bacillus velezensis	TRUE	TRUE	FALSE	FALSE
GCF_949790605.1	2751	2751	Carnobacterium maltaromaticum	strain=SF2022	Complete Genome	100	0.88	https://ftp.ncbi.nlm.nih.gov/genomes/all/GCF/949/790/605/GCF_949790605.1_SF2022_genome	2|Bacteria	1239|Bacillota	91061|Bacilli	186826|Lactobacillales	186828|Carnobacteriaceae	2747|Carnobacterium	2751|Carnobacterium maltaromaticum	TRUE	TRUE	TRUE	TRUE
GCF_949790945.1	1311	1311	Streptococcus agalactiae	na	Complete Genome	100	0.23	https://ftp.ncbi.nlm.nih.gov/genomes/all/GCF/949/790/945/GCF_949790945.1_23495_7_361_h_nanopore	2|Bacteria	1239|Bacillota	91061|Bacilli	186826|Lactobacillales	1300|Streptococcaceae	1301|Streptococcus	1311|Streptococcus agalactiae	TRUE	TRUE	FALSE	FALSE
GCF_949791205.1	1311	1311	Streptococcus agalactiae	na	Complete Genome	100	0.17	https://ftp.ncbi.nlm.nih.gov/genomes/all/GCF/949/791/205/GCF_949791205.1_23495_7_350_h_nanopore	2|Bacteria	1239|Bacillota	91061|Bacilli	186826|Lactobacillales	1300|Streptococcaceae	1301|Streptococcus	1311|Streptococcus agalactiae	TRUE	TRUE	FALSE	FALSE
GCF_949792585.1	1311	1311	Streptococcus agalactiae	na	Complete Genome	100	0.05	https://ftp.ncbi.nlm.nih.gov/genomes/all/GCF/949/792/585/GCF_949792585.1_23220_1_27_h_nanopore	2|Bacteria	1239|Bacillota	91061|Bacilli	186826|Lactobacillales	1300|Streptococcaceae	1301|Streptococcus	1311|Streptococcus agalactiae	TRUE	TRUE	FALSE	FALSE
GCF_949793775.1	1311	1311	Streptococcus agalactiae	na	Complete Genome	100	0.27	https://ftp.ncbi.nlm.nih.gov/genomes/all/GCF/949/793/775/GCF_949793775.1_23495_7_367_h_nanopore	2|Bacteria	1239|Bacillota	91061|Bacilli	186826|Lactobacillales	1300|Streptococcaceae	1301|Streptococcus	1311|Streptococcus agalactiae	TRUE	TRUE	FALSE	FALSE
GCF_949794035.1	28151	28151	Serratia proteamaculans	strain=EBP3064	Complete Genome	100	0.07	https://ftp.ncbi.nlm.nih.gov/genomes/all/GCF/949/794/035/GCF_949794035.1_EBP3064_genome	2|Bacteria	1224|Pseudomonadota	1236|Gammaproteobacteria	91347|Enterobacterales	1903411|Yersiniaceae	613|Serratia	28151|Serratia proteamaculans	TRUE	TRUE	TRUE	TRUE
GCF_949794895.1	62322	62322	Shewanella baltica	strain=SF1039	Complete Genome	100	0.02	https://ftp.ncbi.nlm.nih.gov/genomes/all/GCF/949/794/895/GCF_949794895.1_SF1039_genome	2|Bacteria	1224|Pseudomonadota	1236|Gammaproteobacteria	135622|Alteromonadales	267890|Shewanellaceae	22|Shewanella	62322|Shewanella baltica	TRUE	TRUE	TRUE	TRUE
GCF_949836965.1	29461	29461	Brucella suis	na	Contig	100	0.42	https://ftp.ncbi.nlm.nih.gov/genomes/all/GCF/949/836/965/GCF_949836965.1_20-02069-2828_contigs	2|Bacteria	1224|Pseudomonadota	28211|Alphaproteobacteria	356|Hyphomicrobiales	118882|Brucellaceae	234|Brucella	29461|Brucella suis	TRUE	FALSE	FALSE	FALSE
GCF_949836995.1	29461	29461	Brucella suis	na	Contig	100	0.09	https://ftp.ncbi.nlm.nih.gov/genomes/all/GCF/949/836/995/GCF_949836995.1_22-3912-5948_contigs	2|Bacteria	1224|Pseudomonadota	28211|Alphaproteobacteria	356|Hyphomicrobiales	118882|Brucellaceae	234|Brucella	29461|Brucella suis	TRUE	FALSE	FALSE	FALSE
GCF_949837105.1	29461	29461	Brucella suis	na	Contig	100	0.08	https://ftp.ncbi.nlm.nih.gov/genomes/all/GCF/949/837/105/GCF_949837105.1_21-979-777_contigs	2|Bacteria	1224|Pseudomonadota	28211|Alphaproteobacteria	356|Hyphomicrobiales	118882|Brucellaceae	234|Brucella	29461|Brucella suis	TRUE	FALSE	FALSE	FALSE
GCF_949837185.1	29461	29461	Brucella suis	na	Contig	100	0.01	https://ftp.ncbi.nlm.nih.gov/genomes/all/GCF/949/837/185/GCF_949837185.1_22-9580-14950_contigs	2|Bacteria	1224|Pseudomonadota	28211|Alphaproteobacteria	356|Hyphomicrobiales	118882|Brucellaceae	234|Brucella	29461|Brucella suis	TRUE	FALSE	FALSE	FALSE
GCF_949837395.1	29461	29461	Brucella suis	na	Contig	99.99	6.15	https://ftp.ncbi.nlm.nih.gov/genomes/all/GCF/949/837/395/GCF_949837395.1_20-6453-12987_contigs	2|Bacteria	1224|Pseudomonadota	28211|Alphaproteobacteria	356|Hyphomicrobiales	118882|Brucellaceae	234|Brucella	29461|Brucella suis	TRUE	FALSE	FALSE	FALSE
GCF_949837415.1	29461	29461	Brucella suis	na	Contig	100	0.08	https://ftp.ncbi.nlm.nih.gov/genomes/all/GCF/949/837/415/GCF_949837415.1_20-6453-12984_contigs	2|Bacteria	1224|Pseudomonadota	28211|Alphaproteobacteria	356|Hyphomicrobiales	118882|Brucellaceae	234|Brucella	29461|Brucella suis	TRUE	FALSE	FALSE	FALSE
GCF_949837565.1	29461	29461	Brucella suis	na	Contig	100	0.02	https://ftp.ncbi.nlm.nih.gov/genomes/all/GCF/949/837/565/GCF_949837565.1_22-6453-12982_contigs	2|Bacteria	1224|Pseudomonadota	28211|Alphaproteobacteria	356|Hyphomicrobiales	118882|Brucellaceae	234|Brucella	29461|Brucella suis	TRUE	FALSE	FALSE	FALSE
GCF_949837635.1	29461	29461	Brucella suis	na	Contig	100	0.02	https://ftp.ncbi.nlm.nih.gov/genomes/all/GCF/949/837/635/GCF_949837635.1_22-10267-15506_contigs	2|Bacteria	1224|Pseudomonadota	28211|Alphaproteobacteria	356|Hyphomicrobiales	118882|Brucellaceae	234|Brucella	29461|Brucella suis	TRUE	FALSE	FALSE	FALSE
GCF_949837685.1	29461	29461	Brucella suis	na	Contig	100	0.02	https://ftp.ncbi.nlm.nih.gov/genomes/all/GCF/949/837/685/GCF_949837685.1_22-9611-14953_contigs	2|Bacteria	1224|Pseudomonadota	28211|Alphaproteobacteria	356|Hyphomicrobiales	118882|Brucellaceae	234|Brucella	29461|Brucella suis	TRUE	FALSE	FALSE	FALSE
GCF_949840495.1	1918613	1918613	uncultured Muribaculum sp.	na	Contig	99.91	0.07	https://ftp.ncbi.nlm.nih.gov/genomes/all/GCF/949/840/495/GCF_949840495.1_MGG07971_1680015465	2|Bacteria	976|Bacteroidota	200643|Bacteroidia	171549|Bacteroidales	2005473|Muribaculaceae	1918540|Muribaculum	1918613|uncultured Muribaculum sp.	TRUE	FALSE	FALSE	FALSE
GCF_949840575.1	114707	114707	uncultured Pseudomonas sp.	na	Contig	100	0.03	https://ftp.ncbi.nlm.nih.gov/genomes/all/GCF/949/840/575/GCF_949840575.1_MGG07886_1680015496	2|Bacteria	1224|Pseudomonadota	1236|Gammaproteobacteria	72274|Pseudomonadales	135621|Pseudomonadaceae	286|Pseudomonas	114707|uncultured Pseudomonas sp.	TRUE	FALSE	FALSE	FALSE
GCF_949840835.1	159272	159272	uncultured Prevotella sp.	na	Contig	86.77	0.09	https://ftp.ncbi.nlm.nih.gov/genomes/all/GCF/949/840/835/GCF_949840835.1_MGG05647_1680015423	2|Bacteria	976|Bacteroidota	200643|Bacteroidia	171549|Bacteroidales	171552|Prevotellaceae	838|Prevotella	159272|uncultured Prevotella sp.	TRUE	FALSE	FALSE	FALSE
GCF_949841025.1	538949	538949	uncultured Alistipes sp.	na	Contig	92.07	0.18	https://ftp.ncbi.nlm.nih.gov/genomes/all/GCF/949/841/025/GCF_949841025.1_MGG04546_1680015471	2|Bacteria	976|Bacteroidota	200643|Bacteroidia	171549|Bacteroidales	171550|Rikenellaceae	239759|Alistipes	538949|uncultured Alistipes sp.	TRUE	FALSE	FALSE	FALSE
GCF_949841205.1	876091	876091	uncultured Oscillibacter sp.	na	Contig	95.54	0.09	https://ftp.ncbi.nlm.nih.gov/genomes/all/GCF/949/841/205/GCF_949841205.1_MGG00847_1680015457	2|Bacteria	1239|Bacillota	186801|Clostridia	186802|Eubacteriales	216572|Oscillospiraceae	459786|Oscillibacter	876091|uncultured Oscillibacter sp.	TRUE	FALSE	FALSE	FALSE
GCF_949841315.1	538949	538949	uncultured Alistipes sp.	na	Contig	99.85	0.06	https://ftp.ncbi.nlm.nih.gov/genomes/all/GCF/949/841/315/GCF_949841315.1_MGG02155_1680015429	2|Bacteria	976|Bacteroidota	200643|Bacteroidia	171549|Bacteroidales	171550|Rikenellaceae	239759|Alistipes	538949|uncultured Alistipes sp.	TRUE	FALSE	FALSE	FALSE
GCF_949841375.1	214473	214473	Staphylococcus nepalensis	na	Contig	99.9	0.11	https://ftp.ncbi.nlm.nih.gov/genomes/all/GCF/949/841/375/GCF_949841375.1_MGG03237_1680015469	2|Bacteria	1239|Bacillota	91061|Bacilli	1385|Bacillales	90964|Staphylococcaceae	1279|Staphylococcus	214473|Staphylococcus nepalensis	TRUE	FALSE	FALSE	FALSE
GCF_949841505.1	1203033	1203033	Lactobacillus hominis	na	Contig	99.72	1.3	https://ftp.ncbi.nlm.nih.gov/genomes/all/GCF/949/841/505/GCF_949841505.1_MGG07276_1680015454	2|Bacteria	1239|Bacillota	91061|Bacilli	186826|Lactobacillales	33958|Lactobacillaceae	1578|Lactobacillus	1203033|Lactobacillus hominis	TRUE	FALSE	FALSE	FALSE
GCF_949841555.1	1187017	1187017	uncultured Allobaculum sp.	na	Contig	94.21	1.01	https://ftp.ncbi.nlm.nih.gov/genomes/all/GCF/949/841/555/GCF_949841555.1_MGG07522_1680015453	2|Bacteria	1239|Bacillota	526524|Erysipelotrichia	526525|Erysipelotrichales	128827|Erysipelotrichaceae	174708|Allobaculum	1187017|uncultured Allobaculum sp.	TRUE	FALSE	FALSE	FALSE
GCF_949878545.1	512312	512312	uncultured Parabacteroides sp.	na	Contig	99.99	1.02	https://ftp.ncbi.nlm.nih.gov/genomes/all/GCF/949/878/545/GCF_949878545.1_MGG04542_1680015450	2|Bacteria	976|Bacteroidota	200643|Bacteroidia	171549|Bacteroidales	2005525|Tannerellaceae	375288|Parabacteroides	512312|uncultured Parabacteroides sp.	TRUE	FALSE	FALSE	FALSE
GCF_949888055.1	2742600	2742600	Limosilactobacillus urinaemulieris	na	Contig	99.86	0.35	https://ftp.ncbi.nlm.nih.gov/genomes/all/GCF/949/888/055/GCF_949888055.1_MGG08728_1680015462	2|Bacteria	1239|Bacillota	91061|Bacilli	186826|Lactobacillales	33958|Lactobacillaceae	2742598|Limosilactobacillus	2742600|Limosilactobacillus urinaemulieris	TRUE	FALSE	FALSE	FALSE
GCF_949927555.1	167968	167968	uncultured Desulfovibrio sp.	na	Contig	99.64	0.13	https://ftp.ncbi.nlm.nih.gov/genomes/all/GCF/949/927/555/GCF_949927555.1_MGG09189_1680015408	2|Bacteria	200940|Thermodesulfobacteriota	3031449|Desulfovibrionia	213115|Desulfovibrionales	194924|Desulfovibrionaceae	872|Desulfovibrio	167968|uncultured Desulfovibrio sp.	TRUE	FALSE	FALSE	FALSE
GCF_949935605.1	544645	544645	Butyricimonas virosa	na	Contig	99.94	1.67	https://ftp.ncbi.nlm.nih.gov/genomes/all/GCF/949/935/605/GCF_949935605.1_MGG09463_1680015420	2|Bacteria	976|Bacteroidota	200643|Bacteroidia	171549|Bacteroidales	1853231|Odoribacteraceae	574697|Butyricimonas	544645|Butyricimonas virosa	TRUE	FALSE	FALSE	FALSE
GCF_949935675.1	876091	876091	uncultured Oscillibacter sp.	na	Contig	97.54	0.83	https://ftp.ncbi.nlm.nih.gov/genomes/all/GCF/949/935/675/GCF_949935675.1_MGG09733_1680015493	2|Bacteria	1239|Bacillota	186801|Clostridia	186802|Eubacteriales	216572|Oscillospiraceae	459786|Oscillibacter	876091|uncultured Oscillibacter sp.	TRUE	FALSE	FALSE	FALSE
GCF_949935775.1	538949	538949	uncultured Alistipes sp.	na	Contig	98.79	0.14	https://ftp.ncbi.nlm.nih.gov/genomes/all/GCF/949/935/775/GCF_949935775.1_MGG11012_1680015514	2|Bacteria	976|Bacteroidota	200643|Bacteroidia	171549|Bacteroidales	171550|Rikenellaceae	239759|Alistipes	538949|uncultured Alistipes sp.	TRUE	FALSE	FALSE	FALSE
GCF_949948765.1	626932	626932	Alistipes indistinctus	na	Contig	87.95	0.44	https://ftp.ncbi.nlm.nih.gov/genomes/all/GCF/949/948/765/GCF_949948765.1_MGG04565_1680015435	2|Bacteria	976|Bacteroidota	200643|Bacteroidia	171549|Bacteroidales	171550|Rikenellaceae	239759|Alistipes	626932|Alistipes indistinctus	TRUE	FALSE	FALSE	FALSE
GCF_950022385.1	1796652	1796652	Turicimonas muris	na	Scaffold	96.95	1.23	https://ftp.ncbi.nlm.nih.gov/genomes/all/GCF/950/022/385/GCF_950022385.1_MGG00246_1676037106	2|Bacteria	1224|Pseudomonadota	28216|Betaproteobacteria	80840|Burkholderiales	995019|Sutterellaceae	1918598|Turicimonas	1796652|Turicimonas muris	TRUE	FALSE	FALSE	FALSE
GCF_950022675.1	159272	159272	uncultured Prevotella sp.	na	Scaffold	99.86	0	https://ftp.ncbi.nlm.nih.gov/genomes/all/GCF/950/022/675/GCF_950022675.1_MGG22257_1678865705	2|Bacteria	976|Bacteroidota	200643|Bacteroidia	171549|Bacteroidales	171552|Prevotellaceae	838|Prevotella	159272|uncultured Prevotella sp.	TRUE	FALSE	FALSE	FALSE
GCF_950023115.1	1796646	1796646	Muribaculum intestinale	na	Contig	99.88	0.11	https://ftp.ncbi.nlm.nih.gov/genomes/all/GCF/950/023/115/GCF_950023115.1_MGG00502_1676042883	2|Bacteria	976|Bacteroidota	200643|Bacteroidia	171549|Bacteroidales	2005473|Muribaculaceae	1918540|Muribaculum	1796646|Muribaculum intestinale	TRUE	FALSE	FALSE	FALSE
GCF_950023145.1	876091	876091	uncultured Oscillibacter sp.	na	Scaffold	99.22	0.21	https://ftp.ncbi.nlm.nih.gov/genomes/all/GCF/950/023/145/GCF_950023145.1_MGG22288_1678865707	2|Bacteria	1239|Bacillota	186801|Clostridia	186802|Eubacteriales	216572|Oscillospiraceae	459786|Oscillibacter	876091|uncultured Oscillibacter sp.	TRUE	FALSE	FALSE	FALSE
GCF_950054125.1	198441	198441	uncultured Nocardioides sp.	na	Contig	100	0.61	https://ftp.ncbi.nlm.nih.gov/genomes/all/GCF/950/054/125/GCF_950054125.1_SRR3962293_bin.2_MetaWRAP_v1.3_MAG	2|Bacteria	201174|Actinomycetota	1760|Actinomycetes	85009|Propionibacteriales	85015|Nocardioidaceae	1839|Nocardioides	198441|uncultured Nocardioides sp.	TRUE	FALSE	FALSE	FALSE
GCF_950054135.1	39694	39694	Mycolicibacterium poriferae	na	Contig	99.8	1.74	https://ftp.ncbi.nlm.nih.gov/genomes/all/GCF/950/054/135/GCF_950054135.1_SRR3961604_bin.7_MetaWRAP_v1.3_MAG	2|Bacteria	201174|Actinomycetota	1760|Actinomycetes	85007|Mycobacteriales	1762|Mycobacteriaceae	1866885|Mycolicibacterium	39694|Mycolicibacterium poriferae	TRUE	FALSE	FALSE	FALSE
GCF_950054145.1	39694	39694	Mycolicibacterium poriferae	na	Contig	96.73	4.44	https://ftp.ncbi.nlm.nih.gov/genomes/all/GCF/950/054/145/GCF_950054145.1_SRR3962508_bin.8_MetaWRAP_v1.3_MAG	2|Bacteria	201174|Actinomycetota	1760|Actinomycetes	85007|Mycobacteriales	1762|Mycobacteriaceae	1866885|Mycolicibacterium	39694|Mycolicibacterium poriferae	TRUE	FALSE	FALSE	FALSE
GCF_950054265.1	191215	191215	uncultured Alcanivorax sp.	na	Contig	99.71	8.78	https://ftp.ncbi.nlm.nih.gov/genomes/all/GCF/950/054/265/GCF_950054265.1_SRR3961935_bin.17_MetaWRAP_v1.3_MAG	2|Bacteria	1224|Pseudomonadota	1236|Gammaproteobacteria	135619|Oceanospirillales	224372|Alcanivoracaceae	59753|Alcanivorax	191215|uncultured Alcanivorax sp.	TRUE	FALSE	FALSE	FALSE
GCF_950054335.1	1447087	1447087	uncultured Mameliella sp.	na	Contig	94.98	0.84	https://ftp.ncbi.nlm.nih.gov/genomes/all/GCF/950/054/335/GCF_950054335.1_SRR3962771_bin.15_MetaWRAP_v1.3_MAG	2|Bacteria	1224|Pseudomonadota	28211|Alphaproteobacteria	204455|Rhodobacterales	2854170|Roseobacteraceae	1434019|Mameliella	1447087|uncultured Mameliella sp.	TRUE	FALSE	FALSE	FALSE
GCF_950058495.1	114053	114053	uncultured Pseudoalteromonas sp.	na	Contig	90.08	1.59	https://ftp.ncbi.nlm.nih.gov/genomes/all/GCF/950/058/495/GCF_950058495.1_SRR3965585_bin.1_MetaWRAP_v1.3_MAG	2|Bacteria	1224|Pseudomonadota	1236|Gammaproteobacteria	135622|Alteromonadales	267888|Pseudoalteromonadaceae	53246|Pseudoalteromonas	114053|uncultured Pseudoalteromonas sp.	TRUE	FALSE	FALSE	FALSE
GCF_950058555.1	191468	191468	uncultured Sulfitobacter sp.	na	Contig	100	0.39	https://ftp.ncbi.nlm.nih.gov/genomes/all/GCF/950/058/555/GCF_950058555.1_SRR3963458_bin.22_MetaWRAP_v1.3_MAG	2|Bacteria	1224|Pseudomonadota	28211|Alphaproteobacteria	204455|Rhodobacterales	2854170|Roseobacteraceae	60136|Sulfitobacter	191468|uncultured Sulfitobacter sp.	TRUE	FALSE	FALSE	FALSE
GCF_950058795.1	259303	259303	uncultured Psychrobacter sp.	na	Contig	88.28	0.33	https://ftp.ncbi.nlm.nih.gov/genomes/all/GCF/950/058/795/GCF_950058795.1_SRR3961936_bin.3_MetaWRAP_v1.3_MAG	2|Bacteria	1224|Pseudomonadota	1236|Gammaproteobacteria	2887326|Moraxellales	468|Moraxellaceae	497|Psychrobacter	259303|uncultured Psychrobacter sp.	TRUE	FALSE	FALSE	FALSE
GCF_950058895.1	870896	870896	uncultured Spongiibacter sp.	na	Contig	98.91	0.03	https://ftp.ncbi.nlm.nih.gov/genomes/all/GCF/950/058/895/GCF_950058895.1_SRR3963982_bin.19_MetaWRAP_v1.3_MAG	2|Bacteria	1224|Pseudomonadota	1236|Gammaproteobacteria	1706369|Cellvibrionales	1706375|Spongiibacteraceae	630749|Spongiibacter	870896|uncultured Spongiibacter sp.	TRUE	FALSE	FALSE	FALSE
GCF_950058905.1	42444	42444	Marinovum algicola	na	Contig	99.99	1.15	https://ftp.ncbi.nlm.nih.gov/genomes/all/GCF/950/058/905/GCF_950058905.1_SRR3964650_bin.9_MetaWRAP_v1.3_MAG	2|Bacteria	1224|Pseudomonadota	28211|Alphaproteobacteria	204455|Rhodobacterales	2854170|Roseobacteraceae	367771|Marinovum	42444|Marinovum algicola	TRUE	FALSE	FALSE	FALSE
GCF_950058915.1	1796652	1796652	Turicimonas muris	na	Scaffold	92.16	1.52	https://ftp.ncbi.nlm.nih.gov/genomes/all/GCF/950/058/915/GCF_950058915.1_MGG00150_1676036946	2|Bacteria	1224|Pseudomonadota	28216|Betaproteobacteria	80840|Burkholderiales	995019|Sutterellaceae	1918598|Turicimonas	1796652|Turicimonas muris	TRUE	FALSE	FALSE	FALSE
GCF_950058925.1	194249	194249	uncultured Rhodococcus sp.	na	Contig	94.13	1.84	https://ftp.ncbi.nlm.nih.gov/genomes/all/GCF/950/058/925/GCF_950058925.1_SRR3963457_bin.16_MetaWRAP_v1.3_MAG	2|Bacteria	201174|Actinomycetota	1760|Actinomycetes	85007|Mycobacteriales	85025|Nocardiaceae	1827|Rhodococcus	194249|uncultured Rhodococcus sp.	TRUE	FALSE	FALSE	FALSE
GCF_950058965.1	191468	191468	uncultured Sulfitobacter sp.	na	Contig	89.2	2.05	https://ftp.ncbi.nlm.nih.gov/genomes/all/GCF/950/058/965/GCF_950058965.1_SRR3965758_bin.3_MetaWRAP_v1.3_MAG	2|Bacteria	1224|Pseudomonadota	28211|Alphaproteobacteria	204455|Rhodobacterales	2854170|Roseobacteraceae	60136|Sulfitobacter	191468|uncultured Sulfitobacter sp.	TRUE	FALSE	FALSE	FALSE
GCF_950059035.1	162156	162156	uncultured Bacteroides sp.	na	Scaffold	96.02	0.18	https://ftp.ncbi.nlm.nih.gov/genomes/all/GCF/950/059/035/GCF_950059035.1_MGG29794_1678865755	2|Bacteria	976|Bacteroidota	200643|Bacteroidia	171549|Bacteroidales	815|Bacteroidaceae	816|Bacteroides	162156|uncultured Bacteroides sp.	TRUE	FALSE	FALSE	FALSE
GCF_950059055.1	28108	28108	Alteromonas macleodii	na	Contig	100	0.32	https://ftp.ncbi.nlm.nih.gov/genomes/all/GCF/950/059/055/GCF_950059055.1_SRR3963498_bin.2_MetaWRAP_v1.3_MAG	2|Bacteria	1224|Pseudomonadota	1236|Gammaproteobacteria	135622|Alteromonadales	72275|Alteromonadaceae	226|Alteromonas	28108|Alteromonas macleodii	TRUE	FALSE	FALSE	FALSE
GCF_950059085.1	191468	191468	uncultured Sulfitobacter sp.	na	Contig	100	0.21	https://ftp.ncbi.nlm.nih.gov/genomes/all/GCF/950/059/085/GCF_950059085.1_SRR3963982_bin.13_MetaWRAP_v1.3_MAG	2|Bacteria	1224|Pseudomonadota	28211|Alphaproteobacteria	204455|Rhodobacterales	2854170|Roseobacteraceae	60136|Sulfitobacter	191468|uncultured Sulfitobacter sp.	TRUE	FALSE	FALSE	FALSE
GCF_950059245.1	159272	159272	uncultured Prevotella sp.	na	Scaffold	86.18	0.2	https://ftp.ncbi.nlm.nih.gov/genomes/all/GCF/950/059/245/GCF_950059245.1_MGG00230_1676037089	2|Bacteria	976|Bacteroidota	200643|Bacteroidia	171549|Bacteroidales	171552|Prevotellaceae	838|Prevotella	159272|uncultured Prevotella sp.	TRUE	FALSE	FALSE	FALSE
GCF_950059295.1	42444	42444	Marinovum algicola	na	Contig	100	3.8	https://ftp.ncbi.nlm.nih.gov/genomes/all/GCF/950/059/295/GCF_950059295.1_SRR3963571_bin.2_MetaWRAP_v1.3_MAG	2|Bacteria	1224|Pseudomonadota	28211|Alphaproteobacteria	204455|Rhodobacterales	2854170|Roseobacteraceae	367771|Marinovum	42444|Marinovum algicola	TRUE	FALSE	FALSE	FALSE
GCF_950059335.1	191215	191215	uncultured Alcanivorax sp.	na	Contig	90.79	0.9	https://ftp.ncbi.nlm.nih.gov/genomes/all/GCF/950/059/335/GCF_950059335.1_SRR3965647_bin.3_MetaWRAP_v1.3_MAG	2|Bacteria	1224|Pseudomonadota	1236|Gammaproteobacteria	135619|Oceanospirillales	224372|Alcanivoracaceae	59753|Alcanivorax	191215|uncultured Alcanivorax sp.	TRUE	FALSE	FALSE	FALSE
GCF_950059375.1	191468	191468	uncultured Sulfitobacter sp.	na	Contig	99.95	0.36	https://ftp.ncbi.nlm.nih.gov/genomes/all/GCF/950/059/375/GCF_950059375.1_SRR3963498_bin.4_MetaWRAP_v1.3_MAG	2|Bacteria	1224|Pseudomonadota	28211|Alphaproteobacteria	204455|Rhodobacterales	2854170|Roseobacteraceae	60136|Sulfitobacter	191468|uncultured Sulfitobacter sp.	TRUE	FALSE	FALSE	FALSE
GCF_950059415.1	191468	191468	uncultured Sulfitobacter sp.	na	Contig	98.41	0.19	https://ftp.ncbi.nlm.nih.gov/genomes/all/GCF/950/059/415/GCF_950059415.1_SRR3960576_bin.7_MetaWRAP_v1.3_MAG	2|Bacteria	1224|Pseudomonadota	28211|Alphaproteobacteria	204455|Rhodobacterales	2854170|Roseobacteraceae	60136|Sulfitobacter	191468|uncultured Sulfitobacter sp.	TRUE	FALSE	FALSE	FALSE
GCF_950059505.1	114053	114053	uncultured Pseudoalteromonas sp.	na	Contig	93.78	1.67	https://ftp.ncbi.nlm.nih.gov/genomes/all/GCF/950/059/505/GCF_950059505.1_SRR3965586_bin.16_MetaWRAP_v1.3_MAG	2|Bacteria	1224|Pseudomonadota	1236|Gammaproteobacteria	135622|Alteromonadales	267888|Pseudoalteromonadaceae	53246|Pseudoalteromonas	114053|uncultured Pseudoalteromonas sp.	TRUE	FALSE	FALSE	FALSE
GCF_950060615.1	114053	114053	uncultured Pseudoalteromonas sp.	na	Contig	91.25	0.86	https://ftp.ncbi.nlm.nih.gov/genomes/all/GCF/950/060/615/GCF_950060615.1_SRR3963982_bin.20_MetaWRAP_v1.3_MAG	2|Bacteria	1224|Pseudomonadota	1236|Gammaproteobacteria	135622|Alteromonadales	267888|Pseudoalteromonadaceae	53246|Pseudoalteromonas	114053|uncultured Pseudoalteromonas sp.	TRUE	FALSE	FALSE	FALSE
GCF_950060685.1	42444	42444	Marinovum algicola	na	Contig	100	2.42	https://ftp.ncbi.nlm.nih.gov/genomes/all/GCF/950/060/685/GCF_950060685.1_SRR3963658_bin.1_MetaWRAP_v1.3_MAG	2|Bacteria	1224|Pseudomonadota	28211|Alphaproteobacteria	204455|Rhodobacterales	2854170|Roseobacteraceae	367771|Marinovum	42444|Marinovum algicola	TRUE	FALSE	FALSE	FALSE
GCF_950061175.1	194249	194249	uncultured Rhodococcus sp.	na	Contig	99.99	0.07	https://ftp.ncbi.nlm.nih.gov/genomes/all/GCF/950/061/175/GCF_950061175.1_SRR3964650_bin.8_MetaWRAP_v1.3_MAG	2|Bacteria	201174|Actinomycetota	1760|Actinomycetes	85007|Mycobacteriales	85025|Nocardiaceae	1827|Rhodococcus	194249|uncultured Rhodococcus sp.	TRUE	FALSE	FALSE	FALSE
GCF_950061225.1	28108	28108	Alteromonas macleodii	na	Contig	100	0.36	https://ftp.ncbi.nlm.nih.gov/genomes/all/GCF/950/061/225/GCF_950061225.1_SRR3962773_bin.9_MetaWRAP_v1.3_MAG	2|Bacteria	1224|Pseudomonadota	1236|Gammaproteobacteria	135622|Alteromonadales	72275|Alteromonadaceae	226|Alteromonas	28108|Alteromonas macleodii	TRUE	FALSE	FALSE	FALSE
GCF_950061265.1	194249	194249	uncultured Rhodococcus sp.	na	Contig	99.99	0.15	https://ftp.ncbi.nlm.nih.gov/genomes/all/GCF/950/061/265/GCF_950061265.1_SRR3963456_bin.3_MetaWRAP_v1.3_MAG	2|Bacteria	201174|Actinomycetota	1760|Actinomycetes	85007|Mycobacteriales	85025|Nocardiaceae	1827|Rhodococcus	194249|uncultured Rhodococcus sp.	TRUE	FALSE	FALSE	FALSE
GCF_950061335.1	191468	191468	uncultured Sulfitobacter sp.	na	Contig	99.97	0.02	https://ftp.ncbi.nlm.nih.gov/genomes/all/GCF/950/061/335/GCF_950061335.1_SRR3962773_bin.19_MetaWRAP_v1.3_MAG	2|Bacteria	1224|Pseudomonadota	28211|Alphaproteobacteria	204455|Rhodobacterales	2854170|Roseobacteraceae	60136|Sulfitobacter	191468|uncultured Sulfitobacter sp.	TRUE	FALSE	FALSE	FALSE
GCF_950061765.1	870896	870896	uncultured Spongiibacter sp.	na	Contig	99.2	0.18	https://ftp.ncbi.nlm.nih.gov/genomes/all/GCF/950/061/765/GCF_950061765.1_SRR3960578_bin.21_MetaWRAP_v1.3_MAG	2|Bacteria	1224|Pseudomonadota	1236|Gammaproteobacteria	1706369|Cellvibrionales	1706375|Spongiibacteraceae	630749|Spongiibacter	870896|uncultured Spongiibacter sp.	TRUE	FALSE	FALSE	FALSE
GCF_950061805.1	191468	191468	uncultured Sulfitobacter sp.	na	Contig	99.98	0.12	https://ftp.ncbi.nlm.nih.gov/genomes/all/GCF/950/061/805/GCF_950061805.1_SRR3960578_bin.6_MetaWRAP_v1.3_MAG	2|Bacteria	1224|Pseudomonadota	28211|Alphaproteobacteria	204455|Rhodobacterales	2854170|Roseobacteraceae	60136|Sulfitobacter	191468|uncultured Sulfitobacter sp.	TRUE	FALSE	FALSE	FALSE
GCF_950062165.1	194249	194249	uncultured Rhodococcus sp.	na	Contig	99.99	0.06	https://ftp.ncbi.nlm.nih.gov/genomes/all/GCF/950/062/165/GCF_950062165.1_SRR3960581_bin.1_MetaWRAP_v1.3_MAG	2|Bacteria	201174|Actinomycetota	1760|Actinomycetes	85007|Mycobacteriales	85025|Nocardiaceae	1827|Rhodococcus	194249|uncultured Rhodococcus sp.	TRUE	FALSE	FALSE	FALSE
GCF_950062645.1	198441	198441	uncultured Nocardioides sp.	na	Contig	100	1.5	https://ftp.ncbi.nlm.nih.gov/genomes/all/GCF/950/062/645/GCF_950062645.1_SRR3961936_bin.2_MetaWRAP_v1.3_MAG	2|Bacteria	201174|Actinomycetota	1760|Actinomycetes	85009|Propionibacteriales	85015|Nocardioidaceae	1839|Nocardioides	198441|uncultured Nocardioides sp.	TRUE	FALSE	FALSE	FALSE
GCF_950062745.1	194249	194249	uncultured Rhodococcus sp.	na	Contig	100	0.1	https://ftp.ncbi.nlm.nih.gov/genomes/all/GCF/950/062/745/GCF_950062745.1_SRR3961936_bin.1_MetaWRAP_v1.3_MAG	2|Bacteria	201174|Actinomycetota	1760|Actinomycetes	85007|Mycobacteriales	85025|Nocardiaceae	1827|Rhodococcus	194249|uncultured Rhodococcus sp.	TRUE	FALSE	FALSE	FALSE
GCF_950062835.1	194249	194249	uncultured Rhodococcus sp.	na	Contig	99.99	0.11	https://ftp.ncbi.nlm.nih.gov/genomes/all/GCF/950/062/835/GCF_950062835.1_SRR3962772_bin.3_MetaWRAP_v1.3_MAG	2|Bacteria	201174|Actinomycetota	1760|Actinomycetes	85007|Mycobacteriales	85025|Nocardiaceae	1827|Rhodococcus	194249|uncultured Rhodococcus sp.	TRUE	FALSE	FALSE	FALSE
GCF_950062875.1	194249	194249	uncultured Rhodococcus sp.	na	Contig	99.99	0.15	https://ftp.ncbi.nlm.nih.gov/genomes/all/GCF/950/062/875/GCF_950062875.1_SRR3962771_bin.1_MetaWRAP_v1.3_MAG	2|Bacteria	201174|Actinomycetota	1760|Actinomycetes	85007|Mycobacteriales	85025|Nocardiaceae	1827|Rhodococcus	194249|uncultured Rhodococcus sp.	TRUE	FALSE	FALSE	FALSE
GCF_950062895.1	259303	259303	uncultured Psychrobacter sp.	na	Contig	99.99	0	https://ftp.ncbi.nlm.nih.gov/genomes/all/GCF/950/062/895/GCF_950062895.1_SRR3962508_bin.2_MetaWRAP_v1.3_MAG	2|Bacteria	1224|Pseudomonadota	1236|Gammaproteobacteria	2887326|Moraxellales	468|Moraxellaceae	497|Psychrobacter	259303|uncultured Psychrobacter sp.	TRUE	FALSE	FALSE	FALSE
GCF_950063015.1	191468	191468	uncultured Sulfitobacter sp.	na	Contig	100	0.58	https://ftp.ncbi.nlm.nih.gov/genomes/all/GCF/950/063/015/GCF_950063015.1_SRR3960572_bin.5_MetaWRAP_v1.3_MAG	2|Bacteria	1224|Pseudomonadota	28211|Alphaproteobacteria	204455|Rhodobacterales	2854170|Roseobacteraceae	60136|Sulfitobacter	191468|uncultured Sulfitobacter sp.	TRUE	FALSE	FALSE	FALSE
GCF_950063225.1	194249	194249	uncultured Rhodococcus sp.	na	Contig	99.99	0.15	https://ftp.ncbi.nlm.nih.gov/genomes/all/GCF/950/063/225/GCF_950063225.1_SRR3965809_bin.3_MetaWRAP_v1.3_MAG	2|Bacteria	201174|Actinomycetota	1760|Actinomycetes	85007|Mycobacteriales	85025|Nocardiaceae	1827|Rhodococcus	194249|uncultured Rhodococcus sp.	TRUE	FALSE	FALSE	FALSE
GCF_950063265.1	28108	28108	Alteromonas macleodii	na	Contig	95.36	2.02	https://ftp.ncbi.nlm.nih.gov/genomes/all/GCF/950/063/265/GCF_950063265.1_SRR3964650_bin.5_MetaWRAP_v1.3_MAG	2|Bacteria	1224|Pseudomonadota	1236|Gammaproteobacteria	135622|Alteromonadales	72275|Alteromonadaceae	226|Alteromonas	28108|Alteromonas macleodii	TRUE	FALSE	FALSE	FALSE
GCF_950063335.1	198441	198441	uncultured Nocardioides sp.	na	Contig	99.79	1.34	https://ftp.ncbi.nlm.nih.gov/genomes/all/GCF/950/063/335/GCF_950063335.1_SRR3962773_bin.13_MetaWRAP_v1.3_MAG	2|Bacteria	201174|Actinomycetota	1760|Actinomycetes	85009|Propionibacteriales	85015|Nocardioidaceae	1839|Nocardioides	198441|uncultured Nocardioides sp.	TRUE	FALSE	FALSE	FALSE
GCF_950063355.1	313588	313588	Croceibacter atlanticus	na	Contig	99.56	0.07	https://ftp.ncbi.nlm.nih.gov/genomes/all/GCF/950/063/355/GCF_950063355.1_SRR3963982_bin.8_MetaWRAP_v1.3_MAG	2|Bacteria	976|Bacteroidota	117743|Flavobacteriia	200644|Flavobacteriales	49546|Flavobacteriaceae	216431|Croceibacter	313588|Croceibacter atlanticus	TRUE	FALSE	FALSE	FALSE
GCF_950063375.1	194249	194249	uncultured Rhodococcus sp.	na	Contig	99.99	0.14	https://ftp.ncbi.nlm.nih.gov/genomes/all/GCF/950/063/375/GCF_950063375.1_SRR3962777_bin.2_MetaWRAP_v1.3_MAG	2|Bacteria	201174|Actinomycetota	1760|Actinomycetes	85007|Mycobacteriales	85025|Nocardiaceae	1827|Rhodococcus	194249|uncultured Rhodococcus sp.	TRUE	FALSE	FALSE	FALSE
GCF_950063495.1	28108	28108	Alteromonas macleodii	na	Contig	100	0.04	https://ftp.ncbi.nlm.nih.gov/genomes/all/GCF/950/063/495/GCF_950063495.1_SRR3968061_bin.5_MetaWRAP_v1.3_MAG	2|Bacteria	1224|Pseudomonadota	1236|Gammaproteobacteria	135622|Alteromonadales	72275|Alteromonadaceae	226|Alteromonas	28108|Alteromonas macleodii	TRUE	FALSE	FALSE	FALSE
GCF_950063545.1	191468	191468	uncultured Sulfitobacter sp.	na	Contig	98.34	0.01	https://ftp.ncbi.nlm.nih.gov/genomes/all/GCF/950/063/545/GCF_950063545.1_SRR3963457_bin.19_MetaWRAP_v1.3_MAG	2|Bacteria	1224|Pseudomonadota	28211|Alphaproteobacteria	204455|Rhodobacterales	2854170|Roseobacteraceae	60136|Sulfitobacter	191468|uncultured Sulfitobacter sp.	TRUE	FALSE	FALSE	FALSE
GCF_950063645.1	28108	28108	Alteromonas macleodii	na	Contig	90.99	3.01	https://ftp.ncbi.nlm.nih.gov/genomes/all/GCF/950/063/645/GCF_950063645.1_SRR3960572_bin.1_MetaWRAP_v1.3_MAG	2|Bacteria	1224|Pseudomonadota	1236|Gammaproteobacteria	135622|Alteromonadales	72275|Alteromonadaceae	226|Alteromonas	28108|Alteromonas macleodii	TRUE	FALSE	FALSE	FALSE
GCF_950063655.1	194249	194249	uncultured Rhodococcus sp.	na	Contig	99.95	0.06	https://ftp.ncbi.nlm.nih.gov/genomes/all/GCF/950/063/655/GCF_950063655.1_SRR3963658_bin.3_MetaWRAP_v1.3_MAG	2|Bacteria	201174|Actinomycetota	1760|Actinomycetes	85007|Mycobacteriales	85025|Nocardiaceae	1827|Rhodococcus	194249|uncultured Rhodococcus sp.	TRUE	FALSE	FALSE	FALSE
GCF_950063675.1	114053	114053	uncultured Pseudoalteromonas sp.	na	Contig	93.41	0.03	https://ftp.ncbi.nlm.nih.gov/genomes/all/GCF/950/063/675/GCF_950063675.1_SRR3965585_bin.7_MetaWRAP_v1.3_MAG	2|Bacteria	1224|Pseudomonadota	1236|Gammaproteobacteria	135622|Alteromonadales	267888|Pseudoalteromonadaceae	53246|Pseudoalteromonas	114053|uncultured Pseudoalteromonas sp.	TRUE	FALSE	FALSE	FALSE
GCF_950063895.1	313588	313588	Croceibacter atlanticus	na	Contig	98.37	0.75	https://ftp.ncbi.nlm.nih.gov/genomes/all/GCF/950/063/895/GCF_950063895.1_SRR3965592_bin.14_MetaWRAP_v1.3_MAG	2|Bacteria	976|Bacteroidota	117743|Flavobacteriia	200644|Flavobacteriales	49546|Flavobacteriaceae	216431|Croceibacter	313588|Croceibacter atlanticus	TRUE	FALSE	FALSE	FALSE
GCF_950064145.1	173971	173971	uncultured Halomonas sp.	na	Contig	92.65	0.14	https://ftp.ncbi.nlm.nih.gov/genomes/all/GCF/950/064/145/GCF_950064145.1_SRR3965585_bin.2_MetaWRAP_v1.3_MAG	2|Bacteria	1224|Pseudomonadota	1236|Gammaproteobacteria	135619|Oceanospirillales	28256|Halomonadaceae	2745|Halomonas	173971|uncultured Halomonas sp.	TRUE	FALSE	FALSE	FALSE
GCF_950064715.1	1796646	1796646	Muribaculum intestinale	na	Scaffold	99.94	0.12	https://ftp.ncbi.nlm.nih.gov/genomes/all/GCF/950/064/715/GCF_950064715.1_MGG00159_1676036961	2|Bacteria	976|Bacteroidota	200643|Bacteroidia	171549|Bacteroidales	2005473|Muribaculaceae	1918540|Muribaculum	1796646|Muribaculum intestinale	TRUE	FALSE	FALSE	FALSE
GCF_950064845.1	114053	114053	uncultured Pseudoalteromonas sp.	na	Contig	93.78	0.56	https://ftp.ncbi.nlm.nih.gov/genomes/all/GCF/950/064/845/GCF_950064845.1_SRR3965586_bin.9_MetaWRAP_v1.3_MAG	2|Bacteria	1224|Pseudomonadota	1236|Gammaproteobacteria	135622|Alteromonadales	267888|Pseudoalteromonadaceae	53246|Pseudoalteromonas	114053|uncultured Pseudoalteromonas sp.	TRUE	FALSE	FALSE	FALSE
GCF_950065145.1	159272	159272	uncultured Prevotella sp.	na	Contig	87.81	0.41	https://ftp.ncbi.nlm.nih.gov/genomes/all/GCF/950/065/145/GCF_950065145.1_MGG00184_1676037013	2|Bacteria	976|Bacteroidota	200643|Bacteroidia	171549|Bacteroidales	171552|Prevotellaceae	838|Prevotella	159272|uncultured Prevotella sp.	TRUE	FALSE	FALSE	FALSE
GCF_950065245.1	499810	499810	uncultured Salipiger sp.	na	Contig	99.74	0.39	https://ftp.ncbi.nlm.nih.gov/genomes/all/GCF/950/065/245/GCF_950065245.1_SRR3960580_bin.7_MetaWRAP_v1.3_MAG	2|Bacteria	1224|Pseudomonadota	28211|Alphaproteobacteria	204455|Rhodobacterales	2854170|Roseobacteraceae	263377|Salipiger	499810|uncultured Salipiger sp.	TRUE	FALSE	FALSE	FALSE
GCF_950065515.1	316087	316087	uncultured Sphingobium sp.	na	Contig	99.62	1.76	https://ftp.ncbi.nlm.nih.gov/genomes/all/GCF/950/065/515/GCF_950065515.1_SRR3967699_bin.5_MetaWRAP_v1.3_MAG	2|Bacteria	1224|Pseudomonadota	28211|Alphaproteobacteria	204457|Sphingomonadales	41297|Sphingomonadaceae	165695|Sphingobium	316087|uncultured Sphingobium sp.	TRUE	FALSE	FALSE	FALSE
GCF_950065705.1	187379	187379	uncultured Marinobacter sp.	na	Contig	83.42	0.59	https://ftp.ncbi.nlm.nih.gov/genomes/all/GCF/950/065/705/GCF_950065705.1_SRR3968063_bin.6_MetaWRAP_v1.3_MAG	2|Bacteria	1224|Pseudomonadota	1236|Gammaproteobacteria	72274|Pseudomonadales	2887365|Marinobacteraceae	2742|Marinobacter	187379|uncultured Marinobacter sp.	TRUE	FALSE	FALSE	FALSE
GCF_950065945.1	173971	173971	uncultured Halomonas sp.	na	Contig	93.3	1.34	https://ftp.ncbi.nlm.nih.gov/genomes/all/GCF/950/065/945/GCF_950065945.1_SRR3960575_bin.24_MetaWRAP_v1.3_MAG	2|Bacteria	1224|Pseudomonadota	1236|Gammaproteobacteria	135619|Oceanospirillales	28256|Halomonadaceae	2745|Halomonas	173971|uncultured Halomonas sp.	TRUE	FALSE	FALSE	FALSE
GCF_950066345.1	198441	198441	uncultured Nocardioides sp.	na	Contig	99.97	1.73	https://ftp.ncbi.nlm.nih.gov/genomes/all/GCF/950/066/345/GCF_950066345.1_SRR3963458_bin.16_MetaWRAP_v1.3_MAG	2|Bacteria	201174|Actinomycetota	1760|Actinomycetes	85009|Propionibacteriales	85015|Nocardioidaceae	1839|Nocardioides	198441|uncultured Nocardioides sp.	TRUE	FALSE	FALSE	FALSE
GCF_950066645.1	285273	285273	uncultured Thalassolituus sp.	na	Contig	99.99	0.03	https://ftp.ncbi.nlm.nih.gov/genomes/all/GCF/950/066/645/GCF_950066645.1_SRR3960575_bin.1_MetaWRAP_v1.3_MAG	2|Bacteria	1224|Pseudomonadota	1236|Gammaproteobacteria	135619|Oceanospirillales	135620|Oceanospirillaceae	187492|Thalassolituus	285273|uncultured Thalassolituus sp.	TRUE	FALSE	FALSE	FALSE
GCF_950067355.1	259303	259303	uncultured Psychrobacter sp.	na	Contig	99.98	0.01	https://ftp.ncbi.nlm.nih.gov/genomes/all/GCF/950/067/355/GCF_950067355.1_SRR3967025_bin.2_MetaWRAP_v1.3_MAG	2|Bacteria	1224|Pseudomonadota	1236|Gammaproteobacteria	2887326|Moraxellales	468|Moraxellaceae	497|Psychrobacter	259303|uncultured Psychrobacter sp.	TRUE	FALSE	FALSE	FALSE
GCF_950067485.1	28108	28108	Alteromonas macleodii	na	Contig	95.94	0.07	https://ftp.ncbi.nlm.nih.gov/genomes/all/GCF/950/067/485/GCF_950067485.1_SRR3967690_bin.9_MetaWRAP_v1.3_MAG	2|Bacteria	1224|Pseudomonadota	1236|Gammaproteobacteria	135622|Alteromonadales	72275|Alteromonadaceae	226|Alteromonas	28108|Alteromonas macleodii	TRUE	FALSE	FALSE	FALSE
GCF_950067655.1	352961	352961	uncultured Idiomarina sp.	na	Contig	100	0.09	https://ftp.ncbi.nlm.nih.gov/genomes/all/GCF/950/067/655/GCF_950067655.1_SRR3966130_bin.14_MetaWRAP_v1.3_MAG	2|Bacteria	1224|Pseudomonadota	1236|Gammaproteobacteria	135622|Alteromonadales	267893|Idiomarinaceae	135575|Idiomarina	352961|uncultured Idiomarina sp.	TRUE	FALSE	FALSE	FALSE
GCF_950067665.1	194249	194249	uncultured Rhodococcus sp.	na	Contig	99.99	0.03	https://ftp.ncbi.nlm.nih.gov/genomes/all/GCF/950/067/665/GCF_950067665.1_SRR3960580_bin.6_MetaWRAP_v1.3_MAG	2|Bacteria	201174|Actinomycetota	1760|Actinomycetes	85007|Mycobacteriales	85025|Nocardiaceae	1827|Rhodococcus	194249|uncultured Rhodococcus sp.	TRUE	FALSE	FALSE	FALSE
GCF_950067855.1	191468	191468	uncultured Sulfitobacter sp.	na	Contig	100	0.73	https://ftp.ncbi.nlm.nih.gov/genomes/all/GCF/950/067/855/GCF_950067855.1_SRR3966130_bin.16_MetaWRAP_v1.3_MAG	2|Bacteria	1224|Pseudomonadota	28211|Alphaproteobacteria	204455|Rhodobacterales	2854170|Roseobacteraceae	60136|Sulfitobacter	191468|uncultured Sulfitobacter sp.	TRUE	FALSE	FALSE	FALSE
GCF_950067935.1	259303	259303	uncultured Psychrobacter sp.	na	Contig	100	0.08	https://ftp.ncbi.nlm.nih.gov/genomes/all/GCF/950/067/935/GCF_950067935.1_SRR3960580_bin.14_MetaWRAP_v1.3_MAG	2|Bacteria	1224|Pseudomonadota	1236|Gammaproteobacteria	2887326|Moraxellales	468|Moraxellaceae	497|Psychrobacter	259303|uncultured Psychrobacter sp.	TRUE	FALSE	FALSE	FALSE
GCF_950068115.1	114053	114053	uncultured Pseudoalteromonas sp.	na	Contig	91.23	1	https://ftp.ncbi.nlm.nih.gov/genomes/all/GCF/950/068/115/GCF_950068115.1_SRR3968062_bin.1_MetaWRAP_v1.3_MAG	2|Bacteria	1224|Pseudomonadota	1236|Gammaproteobacteria	135622|Alteromonadales	267888|Pseudoalteromonadaceae	53246|Pseudoalteromonas	114053|uncultured Pseudoalteromonas sp.	TRUE	FALSE	FALSE	FALSE
GCF_950068175.1	28108	28108	Alteromonas macleodii	na	Contig	91.44	0.24	https://ftp.ncbi.nlm.nih.gov/genomes/all/GCF/950/068/175/GCF_950068175.1_SRR3967558_bin.2_MetaWRAP_v1.3_MAG	2|Bacteria	1224|Pseudomonadota	1236|Gammaproteobacteria	135622|Alteromonadales	72275|Alteromonadaceae	226|Alteromonas	28108|Alteromonas macleodii	TRUE	FALSE	FALSE	FALSE
GCF_950068225.1	28108	28108	Alteromonas macleodii	na	Contig	99.96	1.18	https://ftp.ncbi.nlm.nih.gov/genomes/all/GCF/950/068/225/GCF_950068225.1_SRR3967699_bin.3_MetaWRAP_v1.3_MAG	2|Bacteria	1224|Pseudomonadota	1236|Gammaproteobacteria	135622|Alteromonadales	72275|Alteromonadaceae	226|Alteromonas	28108|Alteromonas macleodii	TRUE	FALSE	FALSE	FALSE
GCF_950068345.1	173971	173971	uncultured Halomonas sp.	na	Contig	98.9	2.62	https://ftp.ncbi.nlm.nih.gov/genomes/all/GCF/950/068/345/GCF_950068345.1_SRR3968062_bin.5_MetaWRAP_v1.3_MAG	2|Bacteria	1224|Pseudomonadota	1236|Gammaproteobacteria	135619|Oceanospirillales	28256|Halomonadaceae	2745|Halomonas	173971|uncultured Halomonas sp.	TRUE	FALSE	FALSE	FALSE
GCF_950068605.1	191468	191468	uncultured Sulfitobacter sp.	na	Contig	96.01	0.26	https://ftp.ncbi.nlm.nih.gov/genomes/all/GCF/950/068/605/GCF_950068605.1_SRR3960577_bin.1_MetaWRAP_v1.3_MAG	2|Bacteria	1224|Pseudomonadota	28211|Alphaproteobacteria	204455|Rhodobacterales	2854170|Roseobacteraceae	60136|Sulfitobacter	191468|uncultured Sulfitobacter sp.	TRUE	FALSE	FALSE	FALSE
GCF_950068645.1	173971	173971	uncultured Halomonas sp.	na	Contig	99.89	2.59	https://ftp.ncbi.nlm.nih.gov/genomes/all/GCF/950/068/645/GCF_950068645.1_SRR3968063_bin.18_MetaWRAP_v1.3_MAG	2|Bacteria	1224|Pseudomonadota	1236|Gammaproteobacteria	135619|Oceanospirillales	28256|Halomonadaceae	2745|Halomonas	173971|uncultured Halomonas sp.	TRUE	FALSE	FALSE	FALSE
GCF_950068655.1	114053	114053	uncultured Pseudoalteromonas sp.	na	Contig	94.07	1.39	https://ftp.ncbi.nlm.nih.gov/genomes/all/GCF/950/068/655/GCF_950068655.1_SRR3968063_bin.9_MetaWRAP_v1.3_MAG	2|Bacteria	1224|Pseudomonadota	1236|Gammaproteobacteria	135622|Alteromonadales	267888|Pseudoalteromonadaceae	53246|Pseudoalteromonas	114053|uncultured Pseudoalteromonas sp.	TRUE	FALSE	FALSE	FALSE
GCF_950069305.1	28108	28108	Alteromonas macleodii	na	Contig	100	0.05	https://ftp.ncbi.nlm.nih.gov/genomes/all/GCF/950/069/305/GCF_950069305.1_SRR3967905_bin.3_MetaWRAP_v1.3_MAG	2|Bacteria	1224|Pseudomonadota	1236|Gammaproteobacteria	135622|Alteromonadales	72275|Alteromonadaceae	226|Alteromonas	28108|Alteromonas macleodii	TRUE	FALSE	FALSE	FALSE
GCF_950069325.1	870896	870896	uncultured Spongiibacter sp.	na	Contig	98.75	0.19	https://ftp.ncbi.nlm.nih.gov/genomes/all/GCF/950/069/325/GCF_950069325.1_SRR3960577_bin.7_MetaWRAP_v1.3_MAG	2|Bacteria	1224|Pseudomonadota	1236|Gammaproteobacteria	1706369|Cellvibrionales	1706375|Spongiibacteraceae	630749|Spongiibacter	870896|uncultured Spongiibacter sp.	TRUE	FALSE	FALSE	FALSE
GCF_950069375.1	187379	187379	uncultured Marinobacter sp.	na	Contig	100	0.07	https://ftp.ncbi.nlm.nih.gov/genomes/all/GCF/950/069/375/GCF_950069375.1_SRR3968060_bin.3_MetaWRAP_v1.3_MAG	2|Bacteria	1224|Pseudomonadota	1236|Gammaproteobacteria	72274|Pseudomonadales	2887365|Marinobacteraceae	2742|Marinobacter	187379|uncultured Marinobacter sp.	TRUE	FALSE	FALSE	FALSE
GCF_950069505.1	173971	173971	uncultured Halomonas sp.	na	Contig	99.85	2.53	https://ftp.ncbi.nlm.nih.gov/genomes/all/GCF/950/069/505/GCF_950069505.1_SRR3968770_bin.2_MetaWRAP_v1.3_MAG	2|Bacteria	1224|Pseudomonadota	1236|Gammaproteobacteria	135619|Oceanospirillales	28256|Halomonadaceae	2745|Halomonas	173971|uncultured Halomonas sp.	TRUE	FALSE	FALSE	FALSE
GCF_950069745.1	285273	285273	uncultured Thalassolituus sp.	na	Contig	87.76	2.09	https://ftp.ncbi.nlm.nih.gov/genomes/all/GCF/950/069/745/GCF_950069745.1_SRR3960577_bin.25_MetaWRAP_v1.3_MAG	2|Bacteria	1224|Pseudomonadota	1236|Gammaproteobacteria	135619|Oceanospirillales	135620|Oceanospirillaceae	187492|Thalassolituus	285273|uncultured Thalassolituus sp.	TRUE	FALSE	FALSE	FALSE
GCF_950069765.1	42444	42444	Marinovum algicola	na	Contig	100	0.89	https://ftp.ncbi.nlm.nih.gov/genomes/all/GCF/950/069/765/GCF_950069765.1_SRR3965585_bin.4_MetaWRAP_v1.3_MAG	2|Bacteria	1224|Pseudomonadota	28211|Alphaproteobacteria	204455|Rhodobacterales	2854170|Roseobacteraceae	367771|Marinovum	42444|Marinovum algicola	TRUE	FALSE	FALSE	FALSE
GCF_950069955.1	173971	173971	uncultured Halomonas sp.	na	Contig	84.9	0.24	https://ftp.ncbi.nlm.nih.gov/genomes/all/GCF/950/069/955/GCF_950069955.1_SRR3967699_bin.1_MetaWRAP_v1.3_MAG	2|Bacteria	1224|Pseudomonadota	1236|Gammaproteobacteria	135619|Oceanospirillales	28256|Halomonadaceae	2745|Halomonas	173971|uncultured Halomonas sp.	TRUE	FALSE	FALSE	FALSE
GCF_950069985.1	191215	191215	uncultured Alcanivorax sp.	na	Contig	92.75	0.73	https://ftp.ncbi.nlm.nih.gov/genomes/all/GCF/950/069/985/GCF_950069985.1_SRR3965875_bin.6_MetaWRAP_v1.3_MAG	2|Bacteria	1224|Pseudomonadota	1236|Gammaproteobacteria	135619|Oceanospirillales	224372|Alcanivoracaceae	59753|Alcanivorax	191215|uncultured Alcanivorax sp.	TRUE	FALSE	FALSE	FALSE
GCF_950070805.1	225298	225298	uncultured Hyphomonas sp.	na	Contig	86.64	0.78	https://ftp.ncbi.nlm.nih.gov/genomes/all/GCF/950/070/805/GCF_950070805.1_SRR3961935_bin.6_MetaWRAP_v1.3_MAG	2|Bacteria	1224|Pseudomonadota	28211|Alphaproteobacteria	2800060|Hyphomonadales	69657|Hyphomonadaceae	85|Hyphomonas	225298|uncultured Hyphomonas sp.	TRUE	FALSE	FALSE	FALSE
GCF_950070855.1	1247562	1247562	Aquaticitalea lipolytica	na	Contig	99.98	0.29	https://ftp.ncbi.nlm.nih.gov/genomes/all/GCF/950/070/855/GCF_950070855.1_SRR3960684_bin.4_MetaWRAP_v1.3_MAG	2|Bacteria	976|Bacteroidota	117743|Flavobacteriia	200644|Flavobacteriales	49546|Flavobacteriaceae	2034843|Aquaticitalea	1247562|Aquaticitalea lipolytica	TRUE	FALSE	FALSE	FALSE
GCF_950071075.1	191215	191215	uncultured Alcanivorax sp.	na	Contig	87.79	3.05	https://ftp.ncbi.nlm.nih.gov/genomes/all/GCF/950/071/075/GCF_950071075.1_SRR3960578_bin.18_MetaWRAP_v1.3_MAG	2|Bacteria	1224|Pseudomonadota	1236|Gammaproteobacteria	135619|Oceanospirillales	224372|Alcanivoracaceae	59753|Alcanivorax	191215|uncultured Alcanivorax sp.	TRUE	FALSE	FALSE	FALSE
GCF_950071165.1	225298	225298	uncultured Hyphomonas sp.	na	Contig	89.4	0.94	https://ftp.ncbi.nlm.nih.gov/genomes/all/GCF/950/071/165/GCF_950071165.1_SRR3962293_bin.25_MetaWRAP_v1.3_MAG	2|Bacteria	1224|Pseudomonadota	28211|Alphaproteobacteria	2800060|Hyphomonadales	69657|Hyphomonadaceae	85|Hyphomonas	225298|uncultured Hyphomonas sp.	TRUE	FALSE	FALSE	FALSE
GCF_950071205.1	194249	194249	uncultured Rhodococcus sp.	na	Contig	99.99	0.08	https://ftp.ncbi.nlm.nih.gov/genomes/all/GCF/950/071/205/GCF_950071205.1_SRR3961604_bin.6_MetaWRAP_v1.3_MAG	2|Bacteria	201174|Actinomycetota	1760|Actinomycetes	85007|Mycobacteriales	85025|Nocardiaceae	1827|Rhodococcus	194249|uncultured Rhodococcus sp.	TRUE	FALSE	FALSE	FALSE
GCF_950071275.1	173971	173971	uncultured Halomonas sp.	na	Contig	99.92	2.22	https://ftp.ncbi.nlm.nih.gov/genomes/all/GCF/950/071/275/GCF_950071275.1_SRR3967025_bin.1_MetaWRAP_v1.3_MAG	2|Bacteria	1224|Pseudomonadota	1236|Gammaproteobacteria	135619|Oceanospirillales	28256|Halomonadaceae	2745|Halomonas	173971|uncultured Halomonas sp.	TRUE	FALSE	FALSE	FALSE
GCF_950071295.1	191468	191468	uncultured Sulfitobacter sp.	na	Contig	90.38	1.15	https://ftp.ncbi.nlm.nih.gov/genomes/all/GCF/950/071/295/GCF_950071295.1_SRR3967025_bin.6_MetaWRAP_v1.3_MAG	2|Bacteria	1224|Pseudomonadota	28211|Alphaproteobacteria	204455|Rhodobacterales	2854170|Roseobacteraceae	60136|Sulfitobacter	191468|uncultured Sulfitobacter sp.	TRUE	FALSE	FALSE	FALSE
GCF_950071365.1	28108	28108	Alteromonas macleodii	na	Contig	99.99	1.48	https://ftp.ncbi.nlm.nih.gov/genomes/all/GCF/950/071/365/GCF_950071365.1_SRR3967025_bin.5_MetaWRAP_v1.3_MAG	2|Bacteria	1224|Pseudomonadota	1236|Gammaproteobacteria	135622|Alteromonadales	72275|Alteromonadaceae	226|Alteromonas	28108|Alteromonas macleodii	TRUE	FALSE	FALSE	FALSE
GCF_950071545.1	194249	194249	uncultured Rhodococcus sp.	na	Contig	99.99	0.07	https://ftp.ncbi.nlm.nih.gov/genomes/all/GCF/950/071/545/GCF_950071545.1_SRR3962508_bin.4_MetaWRAP_v1.3_MAG	2|Bacteria	201174|Actinomycetota	1760|Actinomycetes	85007|Mycobacteriales	85025|Nocardiaceae	1827|Rhodococcus	194249|uncultured Rhodococcus sp.	TRUE	FALSE	FALSE	FALSE
GCF_950071785.1	173971	173971	uncultured Halomonas sp.	na	Contig	91.38	1.55	https://ftp.ncbi.nlm.nih.gov/genomes/all/GCF/950/071/785/GCF_950071785.1_SRR3960580_bin.4_MetaWRAP_v1.3_MAG	2|Bacteria	1224|Pseudomonadota	1236|Gammaproteobacteria	135619|Oceanospirillales	28256|Halomonadaceae	2745|Halomonas	173971|uncultured Halomonas sp.	TRUE	FALSE	FALSE	FALSE
GCF_950071825.1	369791	369791	Mesonia mobilis	na	Contig	98.56	0.97	https://ftp.ncbi.nlm.nih.gov/genomes/all/GCF/950/071/825/GCF_950071825.1_SRR3967690_bin.7_MetaWRAP_v1.3_MAG	2|Bacteria	976|Bacteroidota	117743|Flavobacteriia	200644|Flavobacteriales	49546|Flavobacteriaceae	232115|Mesonia	369791|Mesonia mobilis	TRUE	FALSE	FALSE	FALSE
GCF_950071885.1	1447087	1447087	uncultured Mameliella sp.	na	Contig	99.95	0.34	https://ftp.ncbi.nlm.nih.gov/genomes/all/GCF/950/071/885/GCF_950071885.1_SRR3960580_bin.8_MetaWRAP_v1.3_MAG	2|Bacteria	1224|Pseudomonadota	28211|Alphaproteobacteria	204455|Rhodobacterales	2854170|Roseobacteraceae	1434019|Mameliella	1447087|uncultured Mameliella sp.	TRUE	FALSE	FALSE	FALSE
GCF_950072085.1	173971	173971	uncultured Halomonas sp.	na	Contig	99.88	0.62	https://ftp.ncbi.nlm.nih.gov/genomes/all/GCF/950/072/085/GCF_950072085.1_SRR3967558_bin.5_MetaWRAP_v1.3_MAG	2|Bacteria	1224|Pseudomonadota	1236|Gammaproteobacteria	135619|Oceanospirillales	28256|Halomonadaceae	2745|Halomonas	173971|uncultured Halomonas sp.	TRUE	FALSE	FALSE	FALSE
GCF_950072095.1	191468	191468	uncultured Sulfitobacter sp.	na	Contig	84.82	1.36	https://ftp.ncbi.nlm.nih.gov/genomes/all/GCF/950/072/095/GCF_950072095.1_SRR3967319_bin.13_MetaWRAP_v1.3_MAG	2|Bacteria	1224|Pseudomonadota	28211|Alphaproteobacteria	204455|Rhodobacterales	2854170|Roseobacteraceae	60136|Sulfitobacter	191468|uncultured Sulfitobacter sp.	TRUE	FALSE	FALSE	FALSE
GCF_950072215.1	28108	28108	Alteromonas macleodii	na	Contig	94.38	1.72	https://ftp.ncbi.nlm.nih.gov/genomes/all/GCF/950/072/215/GCF_950072215.1_SRR3967319_bin.5_MetaWRAP_v1.3_MAG	2|Bacteria	1224|Pseudomonadota	1236|Gammaproteobacteria	135622|Alteromonadales	72275|Alteromonadaceae	226|Alteromonas	28108|Alteromonas macleodii	TRUE	FALSE	FALSE	FALSE
GCF_950072865.1	159272	159272	uncultured Prevotella sp.	na	Contig	99.55	1.28	https://ftp.ncbi.nlm.nih.gov/genomes/all/GCF/950/072/865/GCF_950072865.1_MGG00546_1676042970	2|Bacteria	976|Bacteroidota	200643|Bacteroidia	171549|Bacteroidales	171552|Prevotellaceae	838|Prevotella	159272|uncultured Prevotella sp.	TRUE	FALSE	FALSE	FALSE
GCF_950072915.1	870896	870896	uncultured Spongiibacter sp.	na	Contig	99.97	1.34	https://ftp.ncbi.nlm.nih.gov/genomes/all/GCF/950/072/915/GCF_950072915.1_SRR3965592_bin.4_MetaWRAP_v1.3_MAG	2|Bacteria	1224|Pseudomonadota	1236|Gammaproteobacteria	1706369|Cellvibrionales	1706375|Spongiibacteraceae	630749|Spongiibacter	870896|uncultured Spongiibacter sp.	TRUE	FALSE	FALSE	FALSE
GCF_950072925.1	198441	198441	uncultured Nocardioides sp.	na	Contig	95.82	2.34	https://ftp.ncbi.nlm.nih.gov/genomes/all/GCF/950/072/925/GCF_950072925.1_SRR3962777_bin.4_MetaWRAP_v1.3_MAG	2|Bacteria	201174|Actinomycetota	1760|Actinomycetes	85009|Propionibacteriales	85015|Nocardioidaceae	1839|Nocardioides	198441|uncultured Nocardioides sp.	TRUE	FALSE	FALSE	FALSE
GCF_950072995.1	870896	870896	uncultured Spongiibacter sp.	na	Contig	99.97	0.29	https://ftp.ncbi.nlm.nih.gov/genomes/all/GCF/950/072/995/GCF_950072995.1_SRR3960576_bin.8_MetaWRAP_v1.3_MAG	2|Bacteria	1224|Pseudomonadota	1236|Gammaproteobacteria	1706369|Cellvibrionales	1706375|Spongiibacteraceae	630749|Spongiibacter	870896|uncultured Spongiibacter sp.	TRUE	FALSE	FALSE	FALSE
GCF_950073115.1	194249	194249	uncultured Rhodococcus sp.	na	Contig	100	0.16	https://ftp.ncbi.nlm.nih.gov/genomes/all/GCF/950/073/115/GCF_950073115.1_SRR3965585_bin.8_MetaWRAP_v1.3_MAG	2|Bacteria	201174|Actinomycetota	1760|Actinomycetes	85007|Mycobacteriales	85025|Nocardiaceae	1827|Rhodococcus	194249|uncultured Rhodococcus sp.	TRUE	FALSE	FALSE	FALSE
GCF_950073225.1	876091	876091	uncultured Oscillibacter sp.	na	Scaffold	96.21	0.31	https://ftp.ncbi.nlm.nih.gov/genomes/all/GCF/950/073/225/GCF_950073225.1_MGG00494_1676042871	2|Bacteria	1239|Bacillota	186801|Clostridia	186802|Eubacteriales	216572|Oscillospiraceae	459786|Oscillibacter	876091|uncultured Oscillibacter sp.	TRUE	FALSE	FALSE	FALSE
GCF_950073755.1	194249	194249	uncultured Rhodococcus sp.	na	Contig	99.99	0.14	https://ftp.ncbi.nlm.nih.gov/genomes/all/GCF/950/073/755/GCF_950073755.1_SRR3960684_bin.1_MetaWRAP_v1.3_MAG	2|Bacteria	201174|Actinomycetota	1760|Actinomycetes	85007|Mycobacteriales	85025|Nocardiaceae	1827|Rhodococcus	194249|uncultured Rhodococcus sp.	TRUE	FALSE	FALSE	FALSE
GCF_950073825.1	316087	316087	uncultured Sphingobium sp.	na	Contig	99.88	0.26	https://ftp.ncbi.nlm.nih.gov/genomes/all/GCF/950/073/825/GCF_950073825.1_SRR3960581_bin.2_MetaWRAP_v1.3_MAG	2|Bacteria	1224|Pseudomonadota	28211|Alphaproteobacteria	204457|Sphingomonadales	41297|Sphingomonadaceae	165695|Sphingobium	316087|uncultured Sphingobium sp.	TRUE	FALSE	FALSE	FALSE
GCF_950073855.1	259303	259303	uncultured Psychrobacter sp.	na	Contig	100	0.01	https://ftp.ncbi.nlm.nih.gov/genomes/all/GCF/950/073/855/GCF_950073855.1_SRR3961604_bin.8_MetaWRAP_v1.3_MAG	2|Bacteria	1224|Pseudomonadota	1236|Gammaproteobacteria	2887326|Moraxellales	468|Moraxellaceae	497|Psychrobacter	259303|uncultured Psychrobacter sp.	TRUE	FALSE	FALSE	FALSE
GCF_950073875.1	198441	198441	uncultured Nocardioides sp.	na	Contig	99.97	0.16	https://ftp.ncbi.nlm.nih.gov/genomes/all/GCF/950/073/875/GCF_950073875.1_SRR3961906_bin.6_MetaWRAP_v1.3_MAG	2|Bacteria	201174|Actinomycetota	1760|Actinomycetes	85009|Propionibacteriales	85015|Nocardioidaceae	1839|Nocardioides	198441|uncultured Nocardioides sp.	TRUE	FALSE	FALSE	FALSE
GCF_950074085.1	198441	198441	uncultured Nocardioides sp.	na	Contig	100	0	https://ftp.ncbi.nlm.nih.gov/genomes/all/GCF/950/074/085/GCF_950074085.1_SRR3961935_bin.5_MetaWRAP_v1.3_MAG	2|Bacteria	201174|Actinomycetota	1760|Actinomycetes	85009|Propionibacteriales	85015|Nocardioidaceae	1839|Nocardioides	198441|uncultured Nocardioides sp.	TRUE	FALSE	FALSE	FALSE
GCF_950074165.1	191468	191468	uncultured Sulfitobacter sp.	na	Contig	99.93	0	https://ftp.ncbi.nlm.nih.gov/genomes/all/GCF/950/074/165/GCF_950074165.1_SRR3962293_bin.13_MetaWRAP_v1.3_MAG	2|Bacteria	1224|Pseudomonadota	28211|Alphaproteobacteria	204455|Rhodobacterales	2854170|Roseobacteraceae	60136|Sulfitobacter	191468|uncultured Sulfitobacter sp.	TRUE	FALSE	FALSE	FALSE
GCF_950074475.1	198441	198441	uncultured Nocardioides sp.	na	Contig	100	0.17	https://ftp.ncbi.nlm.nih.gov/genomes/all/GCF/950/074/475/GCF_950074475.1_SRR3962772_bin.4_MetaWRAP_v1.3_MAG	2|Bacteria	201174|Actinomycetota	1760|Actinomycetes	85009|Propionibacteriales	85015|Nocardioidaceae	1839|Nocardioides	198441|uncultured Nocardioides sp.	TRUE	FALSE	FALSE	FALSE
GCF_950074505.1	191215	191215	uncultured Alcanivorax sp.	na	Contig	88.96	2.44	https://ftp.ncbi.nlm.nih.gov/genomes/all/GCF/950/074/505/GCF_950074505.1_SRR3961936_bin.6_MetaWRAP_v1.3_MAG	2|Bacteria	1224|Pseudomonadota	1236|Gammaproteobacteria	135619|Oceanospirillales	224372|Alcanivoracaceae	59753|Alcanivorax	191215|uncultured Alcanivorax sp.	TRUE	FALSE	FALSE	FALSE
GCF_950074665.1	198441	198441	uncultured Nocardioides sp.	na	Contig	100	0	https://ftp.ncbi.nlm.nih.gov/genomes/all/GCF/950/074/665/GCF_950074665.1_SRR3962508_bin.7_MetaWRAP_v1.3_MAG	2|Bacteria	201174|Actinomycetota	1760|Actinomycetes	85009|Propionibacteriales	85015|Nocardioidaceae	1839|Nocardioides	198441|uncultured Nocardioides sp.	TRUE	FALSE	FALSE	FALSE
GCF_950074805.1	39694	39694	Mycolicibacterium poriferae	na	Contig	100	0.54	https://ftp.ncbi.nlm.nih.gov/genomes/all/GCF/950/074/805/GCF_950074805.1_SRR3962772_bin.1_MetaWRAP_v1.3_MAG	2|Bacteria	201174|Actinomycetota	1760|Actinomycetes	85007|Mycobacteriales	1762|Mycobacteriaceae	1866885|Mycolicibacterium	39694|Mycolicibacterium poriferae	TRUE	FALSE	FALSE	FALSE
GCF_950075255.1	114053	114053	uncultured Pseudoalteromonas sp.	na	Contig	99.84	1.33	https://ftp.ncbi.nlm.nih.gov/genomes/all/GCF/950/075/255/GCF_950075255.1_SRR3964650_bin.2_MetaWRAP_v1.3_MAG	2|Bacteria	1224|Pseudomonadota	1236|Gammaproteobacteria	135622|Alteromonadales	267888|Pseudoalteromonadaceae	53246|Pseudoalteromonas	114053|uncultured Pseudoalteromonas sp.	TRUE	FALSE	FALSE	FALSE
GCF_950075295.1	285271	285271	uncultured Methylophaga sp.	na	Contig	92.88	2.87	https://ftp.ncbi.nlm.nih.gov/genomes/all/GCF/950/075/295/GCF_950075295.1_SRR3963498_bin.3_MetaWRAP_v1.3_MAG	2|Bacteria	1224|Pseudomonadota	1236|Gammaproteobacteria	72273|Thiotrichales	135616|Piscirickettsiaceae	40222|Methylophaga	285271|uncultured Methylophaga sp.	TRUE	FALSE	FALSE	FALSE
GCF_950075635.1	28108	28108	Alteromonas macleodii	na	Contig	98.3	1.86	https://ftp.ncbi.nlm.nih.gov/genomes/all/GCF/950/075/635/GCF_950075635.1_SRR3963658_bin.4_MetaWRAP_v1.3_MAG	2|Bacteria	1224|Pseudomonadota	1236|Gammaproteobacteria	135622|Alteromonadales	72275|Alteromonadaceae	226|Alteromonas	28108|Alteromonas macleodii	TRUE	FALSE	FALSE	FALSE
GCF_950076105.1	1796652	1796652	Turicimonas muris	na	Contig	99.99	0.49	https://ftp.ncbi.nlm.nih.gov/genomes/all/GCF/950/076/105/GCF_950076105.1_MGG00204_1676037047	2|Bacteria	1224|Pseudomonadota	28216|Betaproteobacteria	80840|Burkholderiales	995019|Sutterellaceae	1918598|Turicimonas	1796652|Turicimonas muris	TRUE	FALSE	FALSE	FALSE
GCF_950078875.1	876091	876091	uncultured Oscillibacter sp.	na	Contig	98.4	0.55	https://ftp.ncbi.nlm.nih.gov/genomes/all/GCF/950/078/875/GCF_950078875.1_MGG00512_1676042899	2|Bacteria	1239|Bacillota	186801|Clostridia	186802|Eubacteriales	216572|Oscillospiraceae	459786|Oscillibacter	876091|uncultured Oscillibacter sp.	TRUE	FALSE	FALSE	FALSE
GCF_950079235.1	1796652	1796652	Turicimonas muris	na	Contig	100	3.43	https://ftp.ncbi.nlm.nih.gov/genomes/all/GCF/950/079/235/GCF_950079235.1_MGG00585_1676276802	2|Bacteria	1224|Pseudomonadota	28216|Betaproteobacteria	80840|Burkholderiales	995019|Sutterellaceae	1918598|Turicimonas	1796652|Turicimonas muris	TRUE	FALSE	FALSE	FALSE
GCF_950079285.1	1796646	1796646	Muribaculum intestinale	na	Contig	99.97	0.14	https://ftp.ncbi.nlm.nih.gov/genomes/all/GCF/950/079/285/GCF_950079285.1_MGG00517_1676042907	2|Bacteria	976|Bacteroidota	200643|Bacteroidia	171549|Bacteroidales	2005473|Muribaculaceae	1918540|Muribaculum	1796646|Muribaculum intestinale	TRUE	FALSE	FALSE	FALSE
GCF_950080335.1	159272	159272	uncultured Prevotella sp.	na	Contig	99.89	0	https://ftp.ncbi.nlm.nih.gov/genomes/all/GCF/950/080/335/GCF_950080335.1_MGG00597_1676043057	2|Bacteria	976|Bacteroidota	200643|Bacteroidia	171549|Bacteroidales	171552|Prevotellaceae	838|Prevotella	159272|uncultured Prevotella sp.	TRUE	FALSE	FALSE	FALSE
GCF_950080775.1	538949	538949	uncultured Alistipes sp.	na	Scaffold	98.74	0.08	https://ftp.ncbi.nlm.nih.gov/genomes/all/GCF/950/080/775/GCF_950080775.1_MGG21440_1678865645	2|Bacteria	976|Bacteroidota	200643|Bacteroidia	171549|Bacteroidales	171550|Rikenellaceae	239759|Alistipes	538949|uncultured Alistipes sp.	TRUE	FALSE	FALSE	FALSE
GCF_950088055.1	2768039	2768039	uncultured Duncaniella sp.	na	Scaffold	95.17	0.13	https://ftp.ncbi.nlm.nih.gov/genomes/all/GCF/950/088/055/GCF_950088055.1_MGG17980_1680015498	2|Bacteria	976|Bacteroidota	200643|Bacteroidia	171549|Bacteroidales	2005473|Muribaculaceae	2518495|Duncaniella	2768039|uncultured Duncaniella sp.	TRUE	FALSE	FALSE	FALSE
GCF_950088085.1	1862672	1862672	Dubosiella newyorkensis	na	Contig	99.48	0.38	https://ftp.ncbi.nlm.nih.gov/genomes/all/GCF/950/088/085/GCF_950088085.1_MGG22419_1680015522	2|Bacteria	1239|Bacillota	526524|Erysipelotrichia	526525|Erysipelotrichales	128827|Erysipelotrichaceae	1937008|Dubosiella	1862672|Dubosiella newyorkensis	TRUE	FALSE	FALSE	FALSE
GCF_950088135.1	1729681	1729681	uncultured Faecalibaculum sp.	na	Contig	87.03	0.62	https://ftp.ncbi.nlm.nih.gov/genomes/all/GCF/950/088/135/GCF_950088135.1_MGG19511_1680015454	2|Bacteria	1239|Bacillota	526524|Erysipelotrichia	526525|Erysipelotrichales	128827|Erysipelotrichaceae	1729679|Faecalibaculum	1729681|uncultured Faecalibaculum sp.	TRUE	FALSE	FALSE	FALSE
GCF_950096775.1	1671927	1671927	uncultured Acetatifactor sp.	na	Contig	97.12	1.52	https://ftp.ncbi.nlm.nih.gov/genomes/all/GCF/950/096/775/GCF_950096775.1_MGG22999_1680015439	2|Bacteria	1239|Bacillota	186801|Clostridia	186802|Eubacteriales	186803|Lachnospiraceae	1427378|Acetatifactor	1671927|uncultured Acetatifactor sp.	TRUE	FALSE	FALSE	FALSE
GCF_950096785.1	876091	876091	uncultured Oscillibacter sp.	na	Contig	94.38	0.12	https://ftp.ncbi.nlm.nih.gov/genomes/all/GCF/950/096/785/GCF_950096785.1_MGG22540_1680015445	2|Bacteria	1239|Bacillota	186801|Clostridia	186802|Eubacteriales	216572|Oscillospiraceae	459786|Oscillibacter	876091|uncultured Oscillibacter sp.	TRUE	FALSE	FALSE	FALSE
GCF_950097055.1	990718	990718	uncultured Phocaeicola sp.	na	Contig	95.6	0.56	https://ftp.ncbi.nlm.nih.gov/genomes/all/GCF/950/097/055/GCF_950097055.1_MGG23320_1680015484	2|Bacteria	976|Bacteroidota	200643|Bacteroidia	171549|Bacteroidales	815|Bacteroidaceae	909656|Phocaeicola	990718|uncultured Phocaeicola sp.	TRUE	FALSE	FALSE	FALSE
GCF_950097085.1	1862668	1862668	Ileibacterium valens	na	Contig	96.29	1.32	https://ftp.ncbi.nlm.nih.gov/genomes/all/GCF/950/097/085/GCF_950097085.1_MGG24824_1680015446	2|Bacteria	1239|Bacillota	526524|Erysipelotrichia	526525|Erysipelotrichales	128827|Erysipelotrichaceae	1937007|Ileibacterium	1862668|Ileibacterium valens	TRUE	FALSE	FALSE	FALSE
GCF_950097105.1	368003	368003	uncultured Rikenella sp.	na	Contig	93.59	0.07	https://ftp.ncbi.nlm.nih.gov/genomes/all/GCF/950/097/105/GCF_950097105.1_MGG24867_1680015515	2|Bacteria	976|Bacteroidota	200643|Bacteroidia	171549|Bacteroidales	171550|Rikenellaceae	28138|Rikenella	368003|uncultured Rikenella sp.	TRUE	FALSE	FALSE	FALSE
GCF_950097205.1	1671927	1671927	uncultured Acetatifactor sp.	na	Contig	95.89	1.29	https://ftp.ncbi.nlm.nih.gov/genomes/all/GCF/950/097/205/GCF_950097205.1_MGG23386_1680015511	2|Bacteria	1239|Bacillota	186801|Clostridia	186802|Eubacteriales	186803|Lachnospiraceae	1427378|Acetatifactor	1671927|uncultured Acetatifactor sp.	TRUE	FALSE	FALSE	FALSE
GCF_950097275.1	162156	162156	uncultured Bacteroides sp.	na	Contig	97.8	0.03	https://ftp.ncbi.nlm.nih.gov/genomes/all/GCF/950/097/275/GCF_950097275.1_MGG23559_1680015499	2|Bacteria	976|Bacteroidota	200643|Bacteroidia	171549|Bacteroidales	815|Bacteroidaceae	816|Bacteroides	162156|uncultured Bacteroides sp.	TRUE	FALSE	FALSE	FALSE
GCF_950097335.1	221953	221953	uncultured Brachyspira sp.	na	Contig	99.64	0.19	https://ftp.ncbi.nlm.nih.gov/genomes/all/GCF/950/097/335/GCF_950097335.1_MGG24237_1680015437	2|Bacteria	203691|Spirochaetota	203692|Spirochaetia	1643686|Brachyspirales	143786|Brachyspiraceae	29521|Brachyspira	221953|uncultured Brachyspira sp.	TRUE	FALSE	FALSE	FALSE
GCF_950097475.1	173971	173971	uncultured Halomonas sp.	na	Contig	91.81	0.57	https://ftp.ncbi.nlm.nih.gov/genomes/all/GCF/950/097/475/GCF_950097475.1_SRR3960578_bin.16_MetaWRAP_v1.3_MAG	2|Bacteria	1224|Pseudomonadota	1236|Gammaproteobacteria	135619|Oceanospirillales	28256|Halomonadaceae	2745|Halomonas	173971|uncultured Halomonas sp.	TRUE	FALSE	FALSE	FALSE
GCF_950097965.1	3041163	3041163	Bacillus sp. T2.9-1	na	Scaffold	99.97	0.57	https://ftp.ncbi.nlm.nih.gov/genomes/all/GCF/950/097/965/GCF_950097965.1_BACSP	2|Bacteria	1239|Bacillota	91061|Bacilli	1385|Bacillales	186817|Bacillaceae	1386|Bacillus	3041163|Bacillus sp. T2.9-1	TRUE	FALSE	FALSE	FALSE
GCF_950097975.1	3041169	3041169	Microbacterium sp. T2.11-28	na	Contig	100	0.21	https://ftp.ncbi.nlm.nih.gov/genomes/all/GCF/950/097/975/GCF_950097975.1_MICABA	2|Bacteria	201174|Actinomycetota	1760|Actinomycetes	85006|Micrococcales	85023|Microbacteriaceae	33882|Microbacterium	3041169|Microbacterium sp. T2.11-28	TRUE	FALSE	FALSE	FALSE
GCF_950098555.1	3041164	3041164	Citrobacter sp. T1.2D-1	na	Scaffold	100	0.36	https://ftp.ncbi.nlm.nih.gov/genomes/all/GCF/950/098/555/GCF_950098555.1_CITSP	2|Bacteria	1224|Pseudomonadota	1236|Gammaproteobacteria	91347|Enterobacterales	543|Enterobacteriaceae	544|Citrobacter	3041164|Citrobacter sp. T1.2D-1	TRUE	FALSE	FALSE	FALSE
GCF_950100655.1	3041167	3041167	Pleomorphomonas sp. T1.2MG-36	na	Scaffold	99.99	2.56	https://ftp.ncbi.nlm.nih.gov/genomes/all/GCF/950/100/655/GCF_950100655.1_ANOBCDAF	2|Bacteria	1224|Pseudomonadota	28211|Alphaproteobacteria	356|Hyphomicrobiales	2843308|Pleomorphomonadaceae	261933|Pleomorphomonas	3041167|Pleomorphomonas sp. T1.2MG-36	TRUE	FALSE	FALSE	FALSE
GCF_950101345.1	3041165	3041165	Lelliottia sp. T2.26D-8	na	Contig	100	0.08	https://ftp.ncbi.nlm.nih.gov/genomes/all/GCF/950/101/345/GCF_950101345.1_CCAJJPOJ	2|Bacteria	1224|Pseudomonadota	1236|Gammaproteobacteria	91347|Enterobacterales	543|Enterobacteriaceae	1330545|Lelliottia	3041165|Lelliottia sp. T2.26D-8	TRUE	FALSE	FALSE	FALSE
GCF_950101725.1	3041168	3041168	Pseudomonas sp. T2.1D-1.1	na	Contig	100	0.06	https://ftp.ncbi.nlm.nih.gov/genomes/all/GCF/950/101/725/GCF_950101725.1_LGHFLMMC	2|Bacteria	1224|Pseudomonadota	1236|Gammaproteobacteria	72274|Pseudomonadales	135621|Pseudomonadaceae	286|Pseudomonas	3041168|Pseudomonas sp. T2.1D-1.1	TRUE	FALSE	FALSE	FALSE
GCF_950101795.1	3041166	3041166	Nocardioides sp. T2.26MG-1	na	Scaffold	100	0.47	https://ftp.ncbi.nlm.nih.gov/genomes/all/GCF/950/101/795/GCF_950101795.1_HIDPHFAB	2|Bacteria	201174|Actinomycetota	1760|Actinomycetes	85009|Propionibacteriales	85015|Nocardioidaceae	1839|Nocardioides	3041166|Nocardioides sp. T2.26MG-1	TRUE	FALSE	FALSE	FALSE
GCF_950101875.1	3040679	3040679	Aestuariimicrobium sp. T2.26MG-19.2B	na	Contig	100	0.05	https://ftp.ncbi.nlm.nih.gov/genomes/all/GCF/950/101/875/GCF_950101875.1_AES	2|Bacteria	201174|Actinomycetota	1760|Actinomycetes	85009|Propionibacteriales	31957|Propionibacteriaceae	396388|Aestuariimicrobium	3040679|Aestuariimicrobium sp. T2.26MG-19.2B	TRUE	FALSE	FALSE	FALSE
GCF_950101895.1	1308	1308	Streptococcus thermophilus	na	Scaffold	99.98	0.39	https://ftp.ncbi.nlm.nih.gov/genomes/all/GCF/950/101/895/GCF_950101895.1_S-thermophilus_H23bM3	2|Bacteria	1239|Bacillota	91061|Bacilli	186826|Lactobacillales	1300|Streptococcaceae	1301|Streptococcus	1308|Streptococcus thermophilus	TRUE	FALSE	FALSE	FALSE
GCF_950101905.1	1308	1308	Streptococcus thermophilus	na	Scaffold	99.97	0.35	https://ftp.ncbi.nlm.nih.gov/genomes/all/GCF/950/101/905/GCF_950101905.1_S-thermophilus_H10bM5	2|Bacteria	1239|Bacillota	91061|Bacilli	186826|Lactobacillales	1300|Streptococcaceae	1301|Streptococcus	1308|Streptococcus thermophilus	TRUE	FALSE	FALSE	FALSE
GCF_950101915.1	1308	1308	Streptococcus thermophilus	na	Scaffold	99.98	0.39	https://ftp.ncbi.nlm.nih.gov/genomes/all/GCF/950/101/915/GCF_950101915.1_S-thermophilus_H23bM2	2|Bacteria	1239|Bacillota	91061|Bacilli	186826|Lactobacillales	1300|Streptococcaceae	1301|Streptococcus	1308|Streptococcus thermophilus	TRUE	FALSE	FALSE	FALSE
GCF_950101925.1	1308	1308	Streptococcus thermophilus	na	Scaffold	99.99	0.07	https://ftp.ncbi.nlm.nih.gov/genomes/all/GCF/950/101/925/GCF_950101925.1_S-thermophilus_H20bM1	2|Bacteria	1239|Bacillota	91061|Bacilli	186826|Lactobacillales	1300|Streptococcaceae	1301|Streptococcus	1308|Streptococcus thermophilus	TRUE	FALSE	FALSE	FALSE
GCF_950101935.1	1308	1308	Streptococcus thermophilus	na	Scaffold	99.99	0.13	https://ftp.ncbi.nlm.nih.gov/genomes/all/GCF/950/101/935/GCF_950101935.1_S-thermophilus_21bM2	2|Bacteria	1239|Bacillota	91061|Bacilli	186826|Lactobacillales	1300|Streptococcaceae	1301|Streptococcus	1308|Streptococcus thermophilus	TRUE	FALSE	FALSE	FALSE
GCF_950101945.1	1308	1308	Streptococcus thermophilus	na	Scaffold	99.99	0.3	https://ftp.ncbi.nlm.nih.gov/genomes/all/GCF/950/101/945/GCF_950101945.1_S-thermophilus_29bM1	2|Bacteria	1239|Bacillota	91061|Bacilli	186826|Lactobacillales	1300|Streptococcaceae	1301|Streptococcus	1308|Streptococcus thermophilus	TRUE	FALSE	FALSE	FALSE
GCF_950101955.1	1308	1308	Streptococcus thermophilus	na	Scaffold	99.98	0.39	https://ftp.ncbi.nlm.nih.gov/genomes/all/GCF/950/101/955/GCF_950101955.1_S-thermophilus_H26bM3	2|Bacteria	1239|Bacillota	91061|Bacilli	186826|Lactobacillales	1300|Streptococcaceae	1301|Streptococcus	1308|Streptococcus thermophilus	TRUE	FALSE	FALSE	FALSE
GCF_950101965.1	1308	1308	Streptococcus thermophilus	na	Scaffold	99.98	0.33	https://ftp.ncbi.nlm.nih.gov/genomes/all/GCF/950/101/965/GCF_950101965.1_S-thermophilus_19M1a	2|Bacteria	1239|Bacillota	91061|Bacilli	186826|Lactobacillales	1300|Streptococcaceae	1301|Streptococcus	1308|Streptococcus thermophilus	TRUE	FALSE	FALSE	FALSE
GCF_950101975.1	1308	1308	Streptococcus thermophilus	na	Scaffold	99.9	0.03	https://ftp.ncbi.nlm.nih.gov/genomes/all/GCF/950/101/975/GCF_950101975.1_S-thermophilus_H23bM1	2|Bacteria	1239|Bacillota	91061|Bacilli	186826|Lactobacillales	1300|Streptococcaceae	1301|Streptococcus	1308|Streptococcus thermophilus	TRUE	FALSE	FALSE	FALSE
GCF_950101985.1	1308	1308	Streptococcus thermophilus	na	Scaffold	99.98	0.36	https://ftp.ncbi.nlm.nih.gov/genomes/all/GCF/950/101/985/GCF_950101985.1_S-thermophilus_M134	2|Bacteria	1239|Bacillota	91061|Bacilli	186826|Lactobacillales	1300|Streptococcaceae	1301|Streptococcus	1308|Streptococcus thermophilus	TRUE	FALSE	FALSE	FALSE
GCF_950101995.1	1308	1308	Streptococcus thermophilus	na	Scaffold	99.98	0.39	https://ftp.ncbi.nlm.nih.gov/genomes/all/GCF/950/101/995/GCF_950101995.1_S-thermophilus_26bM3	2|Bacteria	1239|Bacillota	91061|Bacilli	186826|Lactobacillales	1300|Streptococcaceae	1301|Streptococcus	1308|Streptococcus thermophilus	TRUE	FALSE	FALSE	FALSE
GCF_950102005.1	1308	1308	Streptococcus thermophilus	na	Scaffold	99.99	0.07	https://ftp.ncbi.nlm.nih.gov/genomes/all/GCF/950/102/005/GCF_950102005.1_S-thermophilus_H26M3c	2|Bacteria	1239|Bacillota	91061|Bacilli	186826|Lactobacillales	1300|Streptococcaceae	1301|Streptococcus	1308|Streptococcus thermophilus	TRUE	FALSE	FALSE	FALSE
GCF_950102015.1	1308	1308	Streptococcus thermophilus	na	Scaffold	99.98	0.39	https://ftp.ncbi.nlm.nih.gov/genomes/all/GCF/950/102/015/GCF_950102015.1_S-thermophilus_H26bM2	2|Bacteria	1239|Bacillota	91061|Bacilli	186826|Lactobacillales	1300|Streptococcaceae	1301|Streptococcus	1308|Streptococcus thermophilus	TRUE	FALSE	FALSE	FALSE
GCF_950102025.1	1308	1308	Streptococcus thermophilus	na	Scaffold	99.99	0.07	https://ftp.ncbi.nlm.nih.gov/genomes/all/GCF/950/102/025/GCF_950102025.1_S-thermophilus_H14bM5	2|Bacteria	1239|Bacillota	91061|Bacilli	186826|Lactobacillales	1300|Streptococcaceae	1301|Streptococcus	1308|Streptococcus thermophilus	TRUE	FALSE	FALSE	FALSE
GCF_950102035.1	1308	1308	Streptococcus thermophilus	na	Scaffold	99.99	0.3	https://ftp.ncbi.nlm.nih.gov/genomes/all/GCF/950/102/035/GCF_950102035.1_S-thermophilus_26bM1	2|Bacteria	1239|Bacillota	91061|Bacilli	186826|Lactobacillales	1300|Streptococcaceae	1301|Streptococcus	1308|Streptococcus thermophilus	TRUE	FALSE	FALSE	FALSE
GCF_950102045.1	1308	1308	Streptococcus thermophilus	na	Scaffold	99.98	0.39	https://ftp.ncbi.nlm.nih.gov/genomes/all/GCF/950/102/045/GCF_950102045.1_S-thermophilus_19bM2	2|Bacteria	1239|Bacillota	91061|Bacilli	186826|Lactobacillales	1300|Streptococcaceae	1301|Streptococcus	1308|Streptococcus thermophilus	TRUE	FALSE	FALSE	FALSE
GCF_950102055.1	1308	1308	Streptococcus thermophilus	na	Scaffold	99.99	0.3	https://ftp.ncbi.nlm.nih.gov/genomes/all/GCF/950/102/055/GCF_950102055.1_S-thermophilus_H11bM2	2|Bacteria	1239|Bacillota	91061|Bacilli	186826|Lactobacillales	1300|Streptococcaceae	1301|Streptococcus	1308|Streptococcus thermophilus	TRUE	FALSE	FALSE	FALSE
GCF_950102065.1	1308	1308	Streptococcus thermophilus	na	Scaffold	99.99	0.3	https://ftp.ncbi.nlm.nih.gov/genomes/all/GCF/950/102/065/GCF_950102065.1_S-thermophilus_H11M1b	2|Bacteria	1239|Bacillota	91061|Bacilli	186826|Lactobacillales	1300|Streptococcaceae	1301|Streptococcus	1308|Streptococcus thermophilus	TRUE	FALSE	FALSE	FALSE
GCF_950102075.1	1308	1308	Streptococcus thermophilus	na	Scaffold	99.99	0.3	https://ftp.ncbi.nlm.nih.gov/genomes/all/GCF/950/102/075/GCF_950102075.1_S-thermophilus_H11M1c	2|Bacteria	1239|Bacillota	91061|Bacilli	186826|Lactobacillales	1300|Streptococcaceae	1301|Streptococcus	1308|Streptococcus thermophilus	TRUE	FALSE	FALSE	FALSE
GCF_950102085.1	1308	1308	Streptococcus thermophilus	na	Scaffold	99.93	0.05	https://ftp.ncbi.nlm.nih.gov/genomes/all/GCF/950/102/085/GCF_950102085.1_S-thermophilus_H11bM1	2|Bacteria	1239|Bacillota	91061|Bacilli	186826|Lactobacillales	1300|Streptococcaceae	1301|Streptococcus	1308|Streptococcus thermophilus	TRUE	FALSE	FALSE	FALSE
GCF_950102095.1	1308	1308	Streptococcus thermophilus	na	Scaffold	99.99	0.3	https://ftp.ncbi.nlm.nih.gov/genomes/all/GCF/950/102/095/GCF_950102095.1_S-thermophilus_H11M1a	2|Bacteria	1239|Bacillota	91061|Bacilli	186826|Lactobacillales	1300|Streptococcaceae	1301|Streptococcus	1308|Streptococcus thermophilus	TRUE	FALSE	FALSE	FALSE
GCF_950102105.1	1308	1308	Streptococcus thermophilus	na	Scaffold	99.99	0.07	https://ftp.ncbi.nlm.nih.gov/genomes/all/GCF/950/102/105/GCF_950102105.1_S-thermophilus_29bM2	2|Bacteria	1239|Bacillota	91061|Bacilli	186826|Lactobacillales	1300|Streptococcaceae	1301|Streptococcus	1308|Streptococcus thermophilus	TRUE	FALSE	FALSE	FALSE
GCF_950286405.1	624	624	Shigella sonnei	na	Contig	100	0	https://ftp.ncbi.nlm.nih.gov/genomes/all/GCF/950/286/405/GCF_950286405.1_FD01874750	2|Bacteria	1224|Pseudomonadota	1236|Gammaproteobacteria	91347|Enterobacterales	543|Enterobacteriaceae	620|Shigella	624|Shigella sonnei	TRUE	FALSE	FALSE	FALSE
GCF_950286575.1	624	624	Shigella sonnei	na	Contig	100	0.02	https://ftp.ncbi.nlm.nih.gov/genomes/all/GCF/950/286/575/GCF_950286575.1_FD01874763	2|Bacteria	1224|Pseudomonadota	1236|Gammaproteobacteria	91347|Enterobacterales	543|Enterobacteriaceae	620|Shigella	624|Shigella sonnei	TRUE	FALSE	FALSE	FALSE
GCF_950286705.1	624	624	Shigella sonnei	na	Contig	100	0.2	https://ftp.ncbi.nlm.nih.gov/genomes/all/GCF/950/286/705/GCF_950286705.1_FD01874762	2|Bacteria	1224|Pseudomonadota	1236|Gammaproteobacteria	91347|Enterobacterales	543|Enterobacteriaceae	620|Shigella	624|Shigella sonnei	TRUE	FALSE	FALSE	FALSE
GCF_950286715.1	624	624	Shigella sonnei	na	Contig	100	0	https://ftp.ncbi.nlm.nih.gov/genomes/all/GCF/950/286/715/GCF_950286715.1_FD01874771	2|Bacteria	1224|Pseudomonadota	1236|Gammaproteobacteria	91347|Enterobacterales	543|Enterobacteriaceae	620|Shigella	624|Shigella sonnei	TRUE	FALSE	FALSE	FALSE
GCF_950286725.1	623	623	Shigella flexneri	na	Contig	100	0.61	https://ftp.ncbi.nlm.nih.gov/genomes/all/GCF/950/286/725/GCF_950286725.1_FD01876695	2|Bacteria	1224|Pseudomonadota	1236|Gammaproteobacteria	91347|Enterobacterales	543|Enterobacteriaceae	620|Shigella	623|Shigella flexneri	TRUE	FALSE	FALSE	FALSE
GCF_950286745.1	624	624	Shigella sonnei	na	Contig	100	0.01	https://ftp.ncbi.nlm.nih.gov/genomes/all/GCF/950/286/745/GCF_950286745.1_FD01874761	2|Bacteria	1224|Pseudomonadota	1236|Gammaproteobacteria	91347|Enterobacterales	543|Enterobacteriaceae	620|Shigella	624|Shigella sonnei	TRUE	FALSE	FALSE	FALSE
GCF_950287325.1	624	624	Shigella sonnei	na	Contig	100	0	https://ftp.ncbi.nlm.nih.gov/genomes/all/GCF/950/287/325/GCF_950287325.1_FD01874131	2|Bacteria	1224|Pseudomonadota	1236|Gammaproteobacteria	91347|Enterobacterales	543|Enterobacteriaceae	620|Shigella	624|Shigella sonnei	TRUE	FALSE	FALSE	FALSE
GCF_950287335.1	624	624	Shigella sonnei	na	Contig	100	0	https://ftp.ncbi.nlm.nih.gov/genomes/all/GCF/950/287/335/GCF_950287335.1_FD01874174	2|Bacteria	1224|Pseudomonadota	1236|Gammaproteobacteria	91347|Enterobacterales	543|Enterobacteriaceae	620|Shigella	624|Shigella sonnei	TRUE	FALSE	FALSE	FALSE
GCF_950287345.1	624	624	Shigella sonnei	na	Contig	100	0.04	https://ftp.ncbi.nlm.nih.gov/genomes/all/GCF/950/287/345/GCF_950287345.1_FD01874129	2|Bacteria	1224|Pseudomonadota	1236|Gammaproteobacteria	91347|Enterobacterales	543|Enterobacteriaceae	620|Shigella	624|Shigella sonnei	TRUE	FALSE	FALSE	FALSE
GCF_950287355.1	624	624	Shigella sonnei	na	Contig	100	0	https://ftp.ncbi.nlm.nih.gov/genomes/all/GCF/950/287/355/GCF_950287355.1_FD01874113	2|Bacteria	1224|Pseudomonadota	1236|Gammaproteobacteria	91347|Enterobacterales	543|Enterobacteriaceae	620|Shigella	624|Shigella sonnei	TRUE	FALSE	FALSE	FALSE
GCF_950287365.1	624	624	Shigella sonnei	na	Contig	100	0	https://ftp.ncbi.nlm.nih.gov/genomes/all/GCF/950/287/365/GCF_950287365.1_FD01874102	2|Bacteria	1224|Pseudomonadota	1236|Gammaproteobacteria	91347|Enterobacterales	543|Enterobacteriaceae	620|Shigella	624|Shigella sonnei	TRUE	FALSE	FALSE	FALSE
GCF_950287375.1	624	624	Shigella sonnei	na	Contig	100	0	https://ftp.ncbi.nlm.nih.gov/genomes/all/GCF/950/287/375/GCF_950287375.1_FD01874167	2|Bacteria	1224|Pseudomonadota	1236|Gammaproteobacteria	91347|Enterobacterales	543|Enterobacteriaceae	620|Shigella	624|Shigella sonnei	TRUE	FALSE	FALSE	FALSE
GCF_950287385.1	624	624	Shigella sonnei	na	Contig	100	0	https://ftp.ncbi.nlm.nih.gov/genomes/all/GCF/950/287/385/GCF_950287385.1_FD01874140	2|Bacteria	1224|Pseudomonadota	1236|Gammaproteobacteria	91347|Enterobacterales	543|Enterobacteriaceae	620|Shigella	624|Shigella sonnei	TRUE	FALSE	FALSE	FALSE
GCF_950287395.1	624	624	Shigella sonnei	na	Contig	100	0	https://ftp.ncbi.nlm.nih.gov/genomes/all/GCF/950/287/395/GCF_950287395.1_FD01874157	2|Bacteria	1224|Pseudomonadota	1236|Gammaproteobacteria	91347|Enterobacterales	543|Enterobacteriaceae	620|Shigella	624|Shigella sonnei	TRUE	FALSE	FALSE	FALSE
GCF_950287405.1	624	624	Shigella sonnei	na	Contig	100	0	https://ftp.ncbi.nlm.nih.gov/genomes/all/GCF/950/287/405/GCF_950287405.1_FD01874107	2|Bacteria	1224|Pseudomonadota	1236|Gammaproteobacteria	91347|Enterobacterales	543|Enterobacteriaceae	620|Shigella	624|Shigella sonnei	TRUE	FALSE	FALSE	FALSE
GCF_950287435.1	624	624	Shigella sonnei	na	Contig	100	0	https://ftp.ncbi.nlm.nih.gov/genomes/all/GCF/950/287/435/GCF_950287435.1_FD01874155	2|Bacteria	1224|Pseudomonadota	1236|Gammaproteobacteria	91347|Enterobacterales	543|Enterobacteriaceae	620|Shigella	624|Shigella sonnei	TRUE	FALSE	FALSE	FALSE
GCF_950287445.1	624	624	Shigella sonnei	na	Contig	100	0	https://ftp.ncbi.nlm.nih.gov/genomes/all/GCF/950/287/445/GCF_950287445.1_FD01874161	2|Bacteria	1224|Pseudomonadota	1236|Gammaproteobacteria	91347|Enterobacterales	543|Enterobacteriaceae	620|Shigella	624|Shigella sonnei	TRUE	FALSE	FALSE	FALSE
GCF_950287455.1	624	624	Shigella sonnei	na	Contig	100	0	https://ftp.ncbi.nlm.nih.gov/genomes/all/GCF/950/287/455/GCF_950287455.1_FD01874142	2|Bacteria	1224|Pseudomonadota	1236|Gammaproteobacteria	91347|Enterobacterales	543|Enterobacteriaceae	620|Shigella	624|Shigella sonnei	TRUE	FALSE	FALSE	FALSE
GCF_950287465.1	624	624	Shigella sonnei	na	Contig	100	0	https://ftp.ncbi.nlm.nih.gov/genomes/all/GCF/950/287/465/GCF_950287465.1_FD01874169	2|Bacteria	1224|Pseudomonadota	1236|Gammaproteobacteria	91347|Enterobacterales	543|Enterobacteriaceae	620|Shigella	624|Shigella sonnei	TRUE	FALSE	FALSE	FALSE
GCF_950287475.1	624	624	Shigella sonnei	na	Contig	100	0	https://ftp.ncbi.nlm.nih.gov/genomes/all/GCF/950/287/475/GCF_950287475.1_FD01874183	2|Bacteria	1224|Pseudomonadota	1236|Gammaproteobacteria	91347|Enterobacterales	543|Enterobacteriaceae	620|Shigella	624|Shigella sonnei	TRUE	FALSE	FALSE	FALSE
GCF_950287485.1	624	624	Shigella sonnei	na	Contig	100	0	https://ftp.ncbi.nlm.nih.gov/genomes/all/GCF/950/287/485/GCF_950287485.1_FD01874165	2|Bacteria	1224|Pseudomonadota	1236|Gammaproteobacteria	91347|Enterobacterales	543|Enterobacteriaceae	620|Shigella	624|Shigella sonnei	TRUE	FALSE	FALSE	FALSE
GCF_950287495.1	624	624	Shigella sonnei	na	Contig	100	0	https://ftp.ncbi.nlm.nih.gov/genomes/all/GCF/950/287/495/GCF_950287495.1_FD01874105	2|Bacteria	1224|Pseudomonadota	1236|Gammaproteobacteria	91347|Enterobacterales	543|Enterobacteriaceae	620|Shigella	624|Shigella sonnei	TRUE	FALSE	FALSE	FALSE
GCF_950287505.1	624	624	Shigella sonnei	na	Contig	100	0	https://ftp.ncbi.nlm.nih.gov/genomes/all/GCF/950/287/505/GCF_950287505.1_FD01874123	2|Bacteria	1224|Pseudomonadota	1236|Gammaproteobacteria	91347|Enterobacterales	543|Enterobacteriaceae	620|Shigella	624|Shigella sonnei	TRUE	FALSE	FALSE	FALSE
GCF_950287515.1	624	624	Shigella sonnei	na	Contig	100	0.09	https://ftp.ncbi.nlm.nih.gov/genomes/all/GCF/950/287/515/GCF_950287515.1_FD01874110	2|Bacteria	1224|Pseudomonadota	1236|Gammaproteobacteria	91347|Enterobacterales	543|Enterobacteriaceae	620|Shigella	624|Shigella sonnei	TRUE	FALSE	FALSE	FALSE
GCF_950287525.1	624	624	Shigella sonnei	na	Contig	100	0	https://ftp.ncbi.nlm.nih.gov/genomes/all/GCF/950/287/525/GCF_950287525.1_FD01874126	2|Bacteria	1224|Pseudomonadota	1236|Gammaproteobacteria	91347|Enterobacterales	543|Enterobacteriaceae	620|Shigella	624|Shigella sonnei	TRUE	FALSE	FALSE	FALSE
GCF_950287535.1	624	624	Shigella sonnei	na	Contig	100	0	https://ftp.ncbi.nlm.nih.gov/genomes/all/GCF/950/287/535/GCF_950287535.1_FD01874171	2|Bacteria	1224|Pseudomonadota	1236|Gammaproteobacteria	91347|Enterobacterales	543|Enterobacteriaceae	620|Shigella	624|Shigella sonnei	TRUE	FALSE	FALSE	FALSE
GCF_950287545.1	624	624	Shigella sonnei	na	Contig	100	0	https://ftp.ncbi.nlm.nih.gov/genomes/all/GCF/950/287/545/GCF_950287545.1_FD01874176	2|Bacteria	1224|Pseudomonadota	1236|Gammaproteobacteria	91347|Enterobacterales	543|Enterobacteriaceae	620|Shigella	624|Shigella sonnei	TRUE	FALSE	FALSE	FALSE
GCF_950287555.1	624	624	Shigella sonnei	na	Contig	100	0	https://ftp.ncbi.nlm.nih.gov/genomes/all/GCF/950/287/555/GCF_950287555.1_FD01874137	2|Bacteria	1224|Pseudomonadota	1236|Gammaproteobacteria	91347|Enterobacterales	543|Enterobacteriaceae	620|Shigella	624|Shigella sonnei	TRUE	FALSE	FALSE	FALSE
GCF_950287565.1	624	624	Shigella sonnei	na	Contig	100	0	https://ftp.ncbi.nlm.nih.gov/genomes/all/GCF/950/287/565/GCF_950287565.1_FD01874159	2|Bacteria	1224|Pseudomonadota	1236|Gammaproteobacteria	91347|Enterobacterales	543|Enterobacteriaceae	620|Shigella	624|Shigella sonnei	TRUE	FALSE	FALSE	FALSE
GCF_950287575.1	624	624	Shigella sonnei	na	Contig	100	0	https://ftp.ncbi.nlm.nih.gov/genomes/all/GCF/950/287/575/GCF_950287575.1_FD01874146	2|Bacteria	1224|Pseudomonadota	1236|Gammaproteobacteria	91347|Enterobacterales	543|Enterobacteriaceae	620|Shigella	624|Shigella sonnei	TRUE	FALSE	FALSE	FALSE
GCF_950287585.1	624	624	Shigella sonnei	na	Contig	100	0	https://ftp.ncbi.nlm.nih.gov/genomes/all/GCF/950/287/585/GCF_950287585.1_FD01874181	2|Bacteria	1224|Pseudomonadota	1236|Gammaproteobacteria	91347|Enterobacterales	543|Enterobacteriaceae	620|Shigella	624|Shigella sonnei	TRUE	FALSE	FALSE	FALSE
GCF_950287595.1	624	624	Shigella sonnei	na	Contig	100	0.15	https://ftp.ncbi.nlm.nih.gov/genomes/all/GCF/950/287/595/GCF_950287595.1_FD01874190	2|Bacteria	1224|Pseudomonadota	1236|Gammaproteobacteria	91347|Enterobacterales	543|Enterobacteriaceae	620|Shigella	624|Shigella sonnei	TRUE	FALSE	FALSE	FALSE
GCF_950287605.1	624	624	Shigella sonnei	na	Contig	100	0	https://ftp.ncbi.nlm.nih.gov/genomes/all/GCF/950/287/605/GCF_950287605.1_FD01874682	2|Bacteria	1224|Pseudomonadota	1236|Gammaproteobacteria	91347|Enterobacterales	543|Enterobacteriaceae	620|Shigella	624|Shigella sonnei	TRUE	FALSE	FALSE	FALSE
GCF_950287615.1	624	624	Shigella sonnei	na	Contig	100	0	https://ftp.ncbi.nlm.nih.gov/genomes/all/GCF/950/287/615/GCF_950287615.1_FD01874688	2|Bacteria	1224|Pseudomonadota	1236|Gammaproteobacteria	91347|Enterobacterales	543|Enterobacteriaceae	620|Shigella	624|Shigella sonnei	TRUE	FALSE	FALSE	FALSE
GCF_950287625.1	624	624	Shigella sonnei	na	Contig	100	0.01	https://ftp.ncbi.nlm.nih.gov/genomes/all/GCF/950/287/625/GCF_950287625.1_FD01874678	2|Bacteria	1224|Pseudomonadota	1236|Gammaproteobacteria	91347|Enterobacterales	543|Enterobacteriaceae	620|Shigella	624|Shigella sonnei	TRUE	FALSE	FALSE	FALSE
GCF_950287635.1	624	624	Shigella sonnei	na	Contig	100	0	https://ftp.ncbi.nlm.nih.gov/genomes/all/GCF/950/287/635/GCF_950287635.1_FD01874184	2|Bacteria	1224|Pseudomonadota	1236|Gammaproteobacteria	91347|Enterobacterales	543|Enterobacteriaceae	620|Shigella	624|Shigella sonnei	TRUE	FALSE	FALSE	FALSE
GCF_950287645.1	624	624	Shigella sonnei	na	Contig	100	0	https://ftp.ncbi.nlm.nih.gov/genomes/all/GCF/950/287/645/GCF_950287645.1_FD01874684	2|Bacteria	1224|Pseudomonadota	1236|Gammaproteobacteria	91347|Enterobacterales	543|Enterobacteriaceae	620|Shigella	624|Shigella sonnei	TRUE	FALSE	FALSE	FALSE
GCF_950287655.1	624	624	Shigella sonnei	na	Contig	100	0	https://ftp.ncbi.nlm.nih.gov/genomes/all/GCF/950/287/655/GCF_950287655.1_FD01874714	2|Bacteria	1224|Pseudomonadota	1236|Gammaproteobacteria	91347|Enterobacterales	543|Enterobacteriaceae	620|Shigella	624|Shigella sonnei	TRUE	FALSE	FALSE	FALSE
GCF_950287665.1	624	624	Shigella sonnei	na	Contig	100	0	https://ftp.ncbi.nlm.nih.gov/genomes/all/GCF/950/287/665/GCF_950287665.1_FD01874694	2|Bacteria	1224|Pseudomonadota	1236|Gammaproteobacteria	91347|Enterobacterales	543|Enterobacteriaceae	620|Shigella	624|Shigella sonnei	TRUE	FALSE	FALSE	FALSE
GCF_950287675.1	624	624	Shigella sonnei	na	Contig	99.99	0	https://ftp.ncbi.nlm.nih.gov/genomes/all/GCF/950/287/675/GCF_950287675.1_FD01874702	2|Bacteria	1224|Pseudomonadota	1236|Gammaproteobacteria	91347|Enterobacterales	543|Enterobacteriaceae	620|Shigella	624|Shigella sonnei	TRUE	FALSE	FALSE	FALSE
GCF_950287685.1	624	624	Shigella sonnei	na	Contig	100	0	https://ftp.ncbi.nlm.nih.gov/genomes/all/GCF/950/287/685/GCF_950287685.1_FD01874186	2|Bacteria	1224|Pseudomonadota	1236|Gammaproteobacteria	91347|Enterobacterales	543|Enterobacteriaceae	620|Shigella	624|Shigella sonnei	TRUE	FALSE	FALSE	FALSE
GCF_950287695.1	624	624	Shigella sonnei	na	Contig	100	0	https://ftp.ncbi.nlm.nih.gov/genomes/all/GCF/950/287/695/GCF_950287695.1_FD01874717	2|Bacteria	1224|Pseudomonadota	1236|Gammaproteobacteria	91347|Enterobacterales	543|Enterobacteriaceae	620|Shigella	624|Shigella sonnei	TRUE	FALSE	FALSE	FALSE
GCF_950287705.1	624	624	Shigella sonnei	na	Contig	100	0	https://ftp.ncbi.nlm.nih.gov/genomes/all/GCF/950/287/705/GCF_950287705.1_FD01874680	2|Bacteria	1224|Pseudomonadota	1236|Gammaproteobacteria	91347|Enterobacterales	543|Enterobacteriaceae	620|Shigella	624|Shigella sonnei	TRUE	FALSE	FALSE	FALSE
GCF_950287715.1	624	624	Shigella sonnei	na	Contig	100	0	https://ftp.ncbi.nlm.nih.gov/genomes/all/GCF/950/287/715/GCF_950287715.1_FD01873917	2|Bacteria	1224|Pseudomonadota	1236|Gammaproteobacteria	91347|Enterobacterales	543|Enterobacteriaceae	620|Shigella	624|Shigella sonnei	TRUE	FALSE	FALSE	FALSE
GCF_950287725.1	624	624	Shigella sonnei	na	Contig	100	0	https://ftp.ncbi.nlm.nih.gov/genomes/all/GCF/950/287/725/GCF_950287725.1_FD01873970	2|Bacteria	1224|Pseudomonadota	1236|Gammaproteobacteria	91347|Enterobacterales	543|Enterobacteriaceae	620|Shigella	624|Shigella sonnei	TRUE	FALSE	FALSE	FALSE
GCF_950287735.1	624	624	Shigella sonnei	na	Contig	100	0	https://ftp.ncbi.nlm.nih.gov/genomes/all/GCF/950/287/735/GCF_950287735.1_FD01873906	2|Bacteria	1224|Pseudomonadota	1236|Gammaproteobacteria	91347|Enterobacterales	543|Enterobacteriaceae	620|Shigella	624|Shigella sonnei	TRUE	FALSE	FALSE	FALSE
GCF_950287745.1	624	624	Shigella sonnei	na	Contig	100	0	https://ftp.ncbi.nlm.nih.gov/genomes/all/GCF/950/287/745/GCF_950287745.1_FD01874720	2|Bacteria	1224|Pseudomonadota	1236|Gammaproteobacteria	91347|Enterobacterales	543|Enterobacteriaceae	620|Shigella	624|Shigella sonnei	TRUE	FALSE	FALSE	FALSE
GCF_950287755.1	624	624	Shigella sonnei	na	Contig	100	0	https://ftp.ncbi.nlm.nih.gov/genomes/all/GCF/950/287/755/GCF_950287755.1_FD01873919	2|Bacteria	1224|Pseudomonadota	1236|Gammaproteobacteria	91347|Enterobacterales	543|Enterobacteriaceae	620|Shigella	624|Shigella sonnei	TRUE	FALSE	FALSE	FALSE
GCF_950287765.1	624	624	Shigella sonnei	na	Contig	100	0.18	https://ftp.ncbi.nlm.nih.gov/genomes/all/GCF/950/287/765/GCF_950287765.1_FD01874099	2|Bacteria	1224|Pseudomonadota	1236|Gammaproteobacteria	91347|Enterobacterales	543|Enterobacteriaceae	620|Shigella	624|Shigella sonnei	TRUE	FALSE	FALSE	FALSE
GCF_950287775.1	624	624	Shigella sonnei	na	Contig	100	0.02	https://ftp.ncbi.nlm.nih.gov/genomes/all/GCF/950/287/775/GCF_950287775.1_FD01874721	2|Bacteria	1224|Pseudomonadota	1236|Gammaproteobacteria	91347|Enterobacterales	543|Enterobacteriaceae	620|Shigella	624|Shigella sonnei	TRUE	FALSE	FALSE	FALSE
GCF_950287785.1	624	624	Shigella sonnei	na	Contig	100	0	https://ftp.ncbi.nlm.nih.gov/genomes/all/GCF/950/287/785/GCF_950287785.1_FD01873939	2|Bacteria	1224|Pseudomonadota	1236|Gammaproteobacteria	91347|Enterobacterales	543|Enterobacteriaceae	620|Shigella	624|Shigella sonnei	TRUE	FALSE	FALSE	FALSE
GCF_950287795.1	624	624	Shigella sonnei	na	Contig	100	0.11	https://ftp.ncbi.nlm.nih.gov/genomes/all/GCF/950/287/795/GCF_950287795.1_FD01873914	2|Bacteria	1224|Pseudomonadota	1236|Gammaproteobacteria	91347|Enterobacterales	543|Enterobacteriaceae	620|Shigella	624|Shigella sonnei	TRUE	FALSE	FALSE	FALSE
GCF_950287805.1	624	624	Shigella sonnei	na	Contig	100	0	https://ftp.ncbi.nlm.nih.gov/genomes/all/GCF/950/287/805/GCF_950287805.1_FD01874679	2|Bacteria	1224|Pseudomonadota	1236|Gammaproteobacteria	91347|Enterobacterales	543|Enterobacteriaceae	620|Shigella	624|Shigella sonnei	TRUE	FALSE	FALSE	FALSE
GCF_950287815.1	624	624	Shigella sonnei	na	Contig	100	0	https://ftp.ncbi.nlm.nih.gov/genomes/all/GCF/950/287/815/GCF_950287815.1_FD01874716	2|Bacteria	1224|Pseudomonadota	1236|Gammaproteobacteria	91347|Enterobacterales	543|Enterobacteriaceae	620|Shigella	624|Shigella sonnei	TRUE	FALSE	FALSE	FALSE
GCF_950287825.1	624	624	Shigella sonnei	na	Contig	100	0	https://ftp.ncbi.nlm.nih.gov/genomes/all/GCF/950/287/825/GCF_950287825.1_FD01873978	2|Bacteria	1224|Pseudomonadota	1236|Gammaproteobacteria	91347|Enterobacterales	543|Enterobacteriaceae	620|Shigella	624|Shigella sonnei	TRUE	FALSE	FALSE	FALSE
GCF_950287835.1	624	624	Shigella sonnei	na	Contig	100	0	https://ftp.ncbi.nlm.nih.gov/genomes/all/GCF/950/287/835/GCF_950287835.1_FD01874685	2|Bacteria	1224|Pseudomonadota	1236|Gammaproteobacteria	91347|Enterobacterales	543|Enterobacteriaceae	620|Shigella	624|Shigella sonnei	TRUE	FALSE	FALSE	FALSE
GCF_950287845.1	624	624	Shigella sonnei	na	Contig	100	0	https://ftp.ncbi.nlm.nih.gov/genomes/all/GCF/950/287/845/GCF_950287845.1_FD01874700	2|Bacteria	1224|Pseudomonadota	1236|Gammaproteobacteria	91347|Enterobacterales	543|Enterobacteriaceae	620|Shigella	624|Shigella sonnei	TRUE	FALSE	FALSE	FALSE
GCF_950287855.1	624	624	Shigella sonnei	na	Contig	100	0	https://ftp.ncbi.nlm.nih.gov/genomes/all/GCF/950/287/855/GCF_950287855.1_FD01873982	2|Bacteria	1224|Pseudomonadota	1236|Gammaproteobacteria	91347|Enterobacterales	543|Enterobacteriaceae	620|Shigella	624|Shigella sonnei	TRUE	FALSE	FALSE	FALSE
GCF_950287865.1	624	624	Shigella sonnei	na	Contig	100	0	https://ftp.ncbi.nlm.nih.gov/genomes/all/GCF/950/287/865/GCF_950287865.1_FD01874725	2|Bacteria	1224|Pseudomonadota	1236|Gammaproteobacteria	91347|Enterobacterales	543|Enterobacteriaceae	620|Shigella	624|Shigella sonnei	TRUE	FALSE	FALSE	FALSE
GCF_950287875.1	624	624	Shigella sonnei	na	Contig	100	0	https://ftp.ncbi.nlm.nih.gov/genomes/all/GCF/950/287/875/GCF_950287875.1_FD01873999	2|Bacteria	1224|Pseudomonadota	1236|Gammaproteobacteria	91347|Enterobacterales	543|Enterobacteriaceae	620|Shigella	624|Shigella sonnei	TRUE	FALSE	FALSE	FALSE
GCF_950287885.1	624	624	Shigella sonnei	na	Contig	100	0	https://ftp.ncbi.nlm.nih.gov/genomes/all/GCF/950/287/885/GCF_950287885.1_FD01873932	2|Bacteria	1224|Pseudomonadota	1236|Gammaproteobacteria	91347|Enterobacterales	543|Enterobacteriaceae	620|Shigella	624|Shigella sonnei	TRUE	FALSE	FALSE	FALSE
GCF_950287895.1	624	624	Shigella sonnei	na	Contig	100	0	https://ftp.ncbi.nlm.nih.gov/genomes/all/GCF/950/287/895/GCF_950287895.1_FD01873974	2|Bacteria	1224|Pseudomonadota	1236|Gammaproteobacteria	91347|Enterobacterales	543|Enterobacteriaceae	620|Shigella	624|Shigella sonnei	TRUE	FALSE	FALSE	FALSE
GCF_950287905.1	624	624	Shigella sonnei	na	Contig	100	0	https://ftp.ncbi.nlm.nih.gov/genomes/all/GCF/950/287/905/GCF_950287905.1_FD01874733	2|Bacteria	1224|Pseudomonadota	1236|Gammaproteobacteria	91347|Enterobacterales	543|Enterobacteriaceae	620|Shigella	624|Shigella sonnei	TRUE	FALSE	FALSE	FALSE
GCF_950287915.1	624	624	Shigella sonnei	na	Contig	100	0.01	https://ftp.ncbi.nlm.nih.gov/genomes/all/GCF/950/287/915/GCF_950287915.1_FD01873948	2|Bacteria	1224|Pseudomonadota	1236|Gammaproteobacteria	91347|Enterobacterales	543|Enterobacteriaceae	620|Shigella	624|Shigella sonnei	TRUE	FALSE	FALSE	FALSE
GCF_950287925.1	624	624	Shigella sonnei	na	Contig	100	0	https://ftp.ncbi.nlm.nih.gov/genomes/all/GCF/950/287/925/GCF_950287925.1_FD01874744	2|Bacteria	1224|Pseudomonadota	1236|Gammaproteobacteria	91347|Enterobacterales	543|Enterobacteriaceae	620|Shigella	624|Shigella sonnei	TRUE	FALSE	FALSE	FALSE
GCF_950287935.1	624	624	Shigella sonnei	na	Contig	100	0	https://ftp.ncbi.nlm.nih.gov/genomes/all/GCF/950/287/935/GCF_950287935.1_FD01873916	2|Bacteria	1224|Pseudomonadota	1236|Gammaproteobacteria	91347|Enterobacterales	543|Enterobacteriaceae	620|Shigella	624|Shigella sonnei	TRUE	FALSE	FALSE	FALSE
GCF_950287945.1	624	624	Shigella sonnei	na	Contig	100	0.19	https://ftp.ncbi.nlm.nih.gov/genomes/all/GCF/950/287/945/GCF_950287945.1_FD01873925	2|Bacteria	1224|Pseudomonadota	1236|Gammaproteobacteria	91347|Enterobacterales	543|Enterobacteriaceae	620|Shigella	624|Shigella sonnei	TRUE	FALSE	FALSE	FALSE
GCF_950287955.1	624	624	Shigella sonnei	na	Contig	100	0	https://ftp.ncbi.nlm.nih.gov/genomes/all/GCF/950/287/955/GCF_950287955.1_FD01873951	2|Bacteria	1224|Pseudomonadota	1236|Gammaproteobacteria	91347|Enterobacterales	543|Enterobacteriaceae	620|Shigella	624|Shigella sonnei	TRUE	FALSE	FALSE	FALSE
GCF_950287965.1	624	624	Shigella sonnei	na	Contig	100	0	https://ftp.ncbi.nlm.nih.gov/genomes/all/GCF/950/287/965/GCF_950287965.1_FD01874737	2|Bacteria	1224|Pseudomonadota	1236|Gammaproteobacteria	91347|Enterobacterales	543|Enterobacteriaceae	620|Shigella	624|Shigella sonnei	TRUE	FALSE	FALSE	FALSE
GCF_950287975.1	624	624	Shigella sonnei	na	Contig	100	0	https://ftp.ncbi.nlm.nih.gov/genomes/all/GCF/950/287/975/GCF_950287975.1_FD01873936	2|Bacteria	1224|Pseudomonadota	1236|Gammaproteobacteria	91347|Enterobacterales	543|Enterobacteriaceae	620|Shigella	624|Shigella sonnei	TRUE	FALSE	FALSE	FALSE
GCF_950287985.1	624	624	Shigella sonnei	na	Contig	100	0	https://ftp.ncbi.nlm.nih.gov/genomes/all/GCF/950/287/985/GCF_950287985.1_FD01873965	2|Bacteria	1224|Pseudomonadota	1236|Gammaproteobacteria	91347|Enterobacterales	543|Enterobacteriaceae	620|Shigella	624|Shigella sonnei	TRUE	FALSE	FALSE	FALSE
GCF_950287995.1	624	624	Shigella sonnei	na	Contig	100	0	https://ftp.ncbi.nlm.nih.gov/genomes/all/GCF/950/287/995/GCF_950287995.1_FD01874739	2|Bacteria	1224|Pseudomonadota	1236|Gammaproteobacteria	91347|Enterobacterales	543|Enterobacteriaceae	620|Shigella	624|Shigella sonnei	TRUE	FALSE	FALSE	FALSE
GCF_950288005.1	624	624	Shigella sonnei	na	Contig	100	0	https://ftp.ncbi.nlm.nih.gov/genomes/all/GCF/950/288/005/GCF_950288005.1_FD01873950	2|Bacteria	1224|Pseudomonadota	1236|Gammaproteobacteria	91347|Enterobacterales	543|Enterobacteriaceae	620|Shigella	624|Shigella sonnei	TRUE	FALSE	FALSE	FALSE
GCF_950288015.1	624	624	Shigella sonnei	na	Contig	100	0	https://ftp.ncbi.nlm.nih.gov/genomes/all/GCF/950/288/015/GCF_950288015.1_FD01874740	2|Bacteria	1224|Pseudomonadota	1236|Gammaproteobacteria	91347|Enterobacterales	543|Enterobacteriaceae	620|Shigella	624|Shigella sonnei	TRUE	FALSE	FALSE	FALSE
GCF_950288025.1	624	624	Shigella sonnei	na	Contig	100	0	https://ftp.ncbi.nlm.nih.gov/genomes/all/GCF/950/288/025/GCF_950288025.1_FD01873995	2|Bacteria	1224|Pseudomonadota	1236|Gammaproteobacteria	91347|Enterobacterales	543|Enterobacteriaceae	620|Shigella	624|Shigella sonnei	TRUE	FALSE	FALSE	FALSE
GCF_950288095.1	624	624	Shigella sonnei	na	Contig	100	0	https://ftp.ncbi.nlm.nih.gov/genomes/all/GCF/950/288/095/GCF_950288095.1_FD01874748	2|Bacteria	1224|Pseudomonadota	1236|Gammaproteobacteria	91347|Enterobacterales	543|Enterobacteriaceae	620|Shigella	624|Shigella sonnei	TRUE	FALSE	FALSE	FALSE
GCF_950288105.1	624	624	Shigella sonnei	na	Contig	100	0	https://ftp.ncbi.nlm.nih.gov/genomes/all/GCF/950/288/105/GCF_950288105.1_FD01874749	2|Bacteria	1224|Pseudomonadota	1236|Gammaproteobacteria	91347|Enterobacterales	543|Enterobacteriaceae	620|Shigella	624|Shigella sonnei	TRUE	FALSE	FALSE	FALSE
GCF_950288125.1	624	624	Shigella sonnei	na	Contig	100	0	https://ftp.ncbi.nlm.nih.gov/genomes/all/GCF/950/288/125/GCF_950288125.1_FD01874101	2|Bacteria	1224|Pseudomonadota	1236|Gammaproteobacteria	91347|Enterobacterales	543|Enterobacteriaceae	620|Shigella	624|Shigella sonnei	TRUE	FALSE	FALSE	FALSE
GCF_950288205.1	624	624	Shigella sonnei	na	Contig	100	0	https://ftp.ncbi.nlm.nih.gov/genomes/all/GCF/950/288/205/GCF_950288205.1_FD01874172	2|Bacteria	1224|Pseudomonadota	1236|Gammaproteobacteria	91347|Enterobacterales	543|Enterobacteriaceae	620|Shigella	624|Shigella sonnei	TRUE	FALSE	FALSE	FALSE
GCF_950288225.1	624	624	Shigella sonnei	na	Contig	100	0	https://ftp.ncbi.nlm.nih.gov/genomes/all/GCF/950/288/225/GCF_950288225.1_FD01874175	2|Bacteria	1224|Pseudomonadota	1236|Gammaproteobacteria	91347|Enterobacterales	543|Enterobacteriaceae	620|Shigella	624|Shigella sonnei	TRUE	FALSE	FALSE	FALSE
GCF_950288255.1	624	624	Shigella sonnei	na	Contig	100	0	https://ftp.ncbi.nlm.nih.gov/genomes/all/GCF/950/288/255/GCF_950288255.1_FD01874170	2|Bacteria	1224|Pseudomonadota	1236|Gammaproteobacteria	91347|Enterobacterales	543|Enterobacteriaceae	620|Shigella	624|Shigella sonnei	TRUE	FALSE	FALSE	FALSE
GCF_950288305.1	624	624	Shigella sonnei	na	Contig	100	0	https://ftp.ncbi.nlm.nih.gov/genomes/all/GCF/950/288/305/GCF_950288305.1_FD01874699	2|Bacteria	1224|Pseudomonadota	1236|Gammaproteobacteria	91347|Enterobacterales	543|Enterobacteriaceae	620|Shigella	624|Shigella sonnei	TRUE	FALSE	FALSE	FALSE
GCF_950288315.1	624	624	Shigella sonnei	na	Contig	100	0	https://ftp.ncbi.nlm.nih.gov/genomes/all/GCF/950/288/315/GCF_950288315.1_FD01874675	2|Bacteria	1224|Pseudomonadota	1236|Gammaproteobacteria	91347|Enterobacterales	543|Enterobacteriaceae	620|Shigella	624|Shigella sonnei	TRUE	FALSE	FALSE	FALSE
GCF_950288325.1	624	624	Shigella sonnei	na	Contig	100	0	https://ftp.ncbi.nlm.nih.gov/genomes/all/GCF/950/288/325/GCF_950288325.1_FD01874701	2|Bacteria	1224|Pseudomonadota	1236|Gammaproteobacteria	91347|Enterobacterales	543|Enterobacteriaceae	620|Shigella	624|Shigella sonnei	TRUE	FALSE	FALSE	FALSE
GCF_950288335.1	624	624	Shigella sonnei	na	Contig	100	0.14	https://ftp.ncbi.nlm.nih.gov/genomes/all/GCF/950/288/335/GCF_950288335.1_FD01874696	2|Bacteria	1224|Pseudomonadota	1236|Gammaproteobacteria	91347|Enterobacterales	543|Enterobacteriaceae	620|Shigella	624|Shigella sonnei	TRUE	FALSE	FALSE	FALSE
GCF_950288345.1	624	624	Shigella sonnei	na	Contig	100	0	https://ftp.ncbi.nlm.nih.gov/genomes/all/GCF/950/288/345/GCF_950288345.1_FD01874681	2|Bacteria	1224|Pseudomonadota	1236|Gammaproteobacteria	91347|Enterobacterales	543|Enterobacteriaceae	620|Shigella	624|Shigella sonnei	TRUE	FALSE	FALSE	FALSE
GCF_950288355.1	624	624	Shigella sonnei	na	Contig	100	0	https://ftp.ncbi.nlm.nih.gov/genomes/all/GCF/950/288/355/GCF_950288355.1_FD01874179	2|Bacteria	1224|Pseudomonadota	1236|Gammaproteobacteria	91347|Enterobacterales	543|Enterobacteriaceae	620|Shigella	624|Shigella sonnei	TRUE	FALSE	FALSE	FALSE
GCF_950288365.1	624	624	Shigella sonnei	na	Contig	100	0	https://ftp.ncbi.nlm.nih.gov/genomes/all/GCF/950/288/365/GCF_950288365.1_FD01874185	2|Bacteria	1224|Pseudomonadota	1236|Gammaproteobacteria	91347|Enterobacterales	543|Enterobacteriaceae	620|Shigella	624|Shigella sonnei	TRUE	FALSE	FALSE	FALSE
GCF_950288375.1	624	624	Shigella sonnei	na	Contig	100	0	https://ftp.ncbi.nlm.nih.gov/genomes/all/GCF/950/288/375/GCF_950288375.1_FD01874710	2|Bacteria	1224|Pseudomonadota	1236|Gammaproteobacteria	91347|Enterobacterales	543|Enterobacteriaceae	620|Shigella	624|Shigella sonnei	TRUE	FALSE	FALSE	FALSE
GCF_950288385.1	624	624	Shigella sonnei	na	Contig	100	0.27	https://ftp.ncbi.nlm.nih.gov/genomes/all/GCF/950/288/385/GCF_950288385.1_FD01874187	2|Bacteria	1224|Pseudomonadota	1236|Gammaproteobacteria	91347|Enterobacterales	543|Enterobacteriaceae	620|Shigella	624|Shigella sonnei	TRUE	FALSE	FALSE	FALSE
GCF_950288395.1	624	624	Shigella sonnei	na	Contig	100	0	https://ftp.ncbi.nlm.nih.gov/genomes/all/GCF/950/288/395/GCF_950288395.1_FD01874168	2|Bacteria	1224|Pseudomonadota	1236|Gammaproteobacteria	91347|Enterobacterales	543|Enterobacteriaceae	620|Shigella	624|Shigella sonnei	TRUE	FALSE	FALSE	FALSE
GCF_950288405.1	624	624	Shigella sonnei	na	Contig	100	0.02	https://ftp.ncbi.nlm.nih.gov/genomes/all/GCF/950/288/405/GCF_950288405.1_FD01874691	2|Bacteria	1224|Pseudomonadota	1236|Gammaproteobacteria	91347|Enterobacterales	543|Enterobacteriaceae	620|Shigella	624|Shigella sonnei	TRUE	FALSE	FALSE	FALSE
GCF_950288415.1	624	624	Shigella sonnei	na	Contig	100	0	https://ftp.ncbi.nlm.nih.gov/genomes/all/GCF/950/288/415/GCF_950288415.1_FD01874164	2|Bacteria	1224|Pseudomonadota	1236|Gammaproteobacteria	91347|Enterobacterales	543|Enterobacteriaceae	620|Shigella	624|Shigella sonnei	TRUE	FALSE	FALSE	FALSE
GCF_950288425.1	624	624	Shigella sonnei	na	Contig	100	0	https://ftp.ncbi.nlm.nih.gov/genomes/all/GCF/950/288/425/GCF_950288425.1_FD01874689	2|Bacteria	1224|Pseudomonadota	1236|Gammaproteobacteria	91347|Enterobacterales	543|Enterobacteriaceae	620|Shigella	624|Shigella sonnei	TRUE	FALSE	FALSE	FALSE
GCF_950288435.1	624	624	Shigella sonnei	na	Contig	100	0	https://ftp.ncbi.nlm.nih.gov/genomes/all/GCF/950/288/435/GCF_950288435.1_FD01874191	2|Bacteria	1224|Pseudomonadota	1236|Gammaproteobacteria	91347|Enterobacterales	543|Enterobacteriaceae	620|Shigella	624|Shigella sonnei	TRUE	FALSE	FALSE	FALSE
GCF_950288445.1	624	624	Shigella sonnei	na	Contig	99.99	0	https://ftp.ncbi.nlm.nih.gov/genomes/all/GCF/950/288/445/GCF_950288445.1_FD01874182	2|Bacteria	1224|Pseudomonadota	1236|Gammaproteobacteria	91347|Enterobacterales	543|Enterobacteriaceae	620|Shigella	624|Shigella sonnei	TRUE	FALSE	FALSE	FALSE
GCF_950288455.1	624	624	Shigella sonnei	na	Contig	100	0.02	https://ftp.ncbi.nlm.nih.gov/genomes/all/GCF/950/288/455/GCF_950288455.1_FD01874676	2|Bacteria	1224|Pseudomonadota	1236|Gammaproteobacteria	91347|Enterobacterales	543|Enterobacteriaceae	620|Shigella	624|Shigella sonnei	TRUE	FALSE	FALSE	FALSE
GCF_950288465.1	624	624	Shigella sonnei	na	Contig	100	0.01	https://ftp.ncbi.nlm.nih.gov/genomes/all/GCF/950/288/465/GCF_950288465.1_FD01874708	2|Bacteria	1224|Pseudomonadota	1236|Gammaproteobacteria	91347|Enterobacterales	543|Enterobacteriaceae	620|Shigella	624|Shigella sonnei	TRUE	FALSE	FALSE	FALSE
GCF_950288475.1	624	624	Shigella sonnei	na	Contig	100	0.01	https://ftp.ncbi.nlm.nih.gov/genomes/all/GCF/950/288/475/GCF_950288475.1_FD01874729	2|Bacteria	1224|Pseudomonadota	1236|Gammaproteobacteria	91347|Enterobacterales	543|Enterobacteriaceae	620|Shigella	624|Shigella sonnei	TRUE	FALSE	FALSE	FALSE
GCF_950288485.1	624	624	Shigella sonnei	na	Contig	100	0	https://ftp.ncbi.nlm.nih.gov/genomes/all/GCF/950/288/485/GCF_950288485.1_FD01874731	2|Bacteria	1224|Pseudomonadota	1236|Gammaproteobacteria	91347|Enterobacterales	543|Enterobacteriaceae	620|Shigella	624|Shigella sonnei	TRUE	FALSE	FALSE	FALSE
GCF_950288495.1	624	624	Shigella sonnei	na	Contig	100	0.24	https://ftp.ncbi.nlm.nih.gov/genomes/all/GCF/950/288/495/GCF_950288495.1_FD01874711	2|Bacteria	1224|Pseudomonadota	1236|Gammaproteobacteria	91347|Enterobacterales	543|Enterobacteriaceae	620|Shigella	624|Shigella sonnei	TRUE	FALSE	FALSE	FALSE
GCF_950288505.1	624	624	Shigella sonnei	na	Contig	100	0	https://ftp.ncbi.nlm.nih.gov/genomes/all/GCF/950/288/505/GCF_950288505.1_FD01874726	2|Bacteria	1224|Pseudomonadota	1236|Gammaproteobacteria	91347|Enterobacterales	543|Enterobacteriaceae	620|Shigella	624|Shigella sonnei	TRUE	FALSE	FALSE	FALSE
GCF_950288515.1	624	624	Shigella sonnei	na	Contig	100	0	https://ftp.ncbi.nlm.nih.gov/genomes/all/GCF/950/288/515/GCF_950288515.1_FD01874722	2|Bacteria	1224|Pseudomonadota	1236|Gammaproteobacteria	91347|Enterobacterales	543|Enterobacteriaceae	620|Shigella	624|Shigella sonnei	TRUE	FALSE	FALSE	FALSE
GCF_950288525.1	624	624	Shigella sonnei	na	Contig	100	0	https://ftp.ncbi.nlm.nih.gov/genomes/all/GCF/950/288/525/GCF_950288525.1_FD01874730	2|Bacteria	1224|Pseudomonadota	1236|Gammaproteobacteria	91347|Enterobacterales	543|Enterobacteriaceae	620|Shigella	624|Shigella sonnei	TRUE	FALSE	FALSE	FALSE
GCF_950288535.1	624	624	Shigella sonnei	na	Contig	100	0	https://ftp.ncbi.nlm.nih.gov/genomes/all/GCF/950/288/535/GCF_950288535.1_FD01874743	2|Bacteria	1224|Pseudomonadota	1236|Gammaproteobacteria	91347|Enterobacterales	543|Enterobacteriaceae	620|Shigella	624|Shigella sonnei	TRUE	FALSE	FALSE	FALSE
GCF_950288545.1	624	624	Shigella sonnei	na	Contig	100	0	https://ftp.ncbi.nlm.nih.gov/genomes/all/GCF/950/288/545/GCF_950288545.1_FD01874723	2|Bacteria	1224|Pseudomonadota	1236|Gammaproteobacteria	91347|Enterobacterales	543|Enterobacteriaceae	620|Shigella	624|Shigella sonnei	TRUE	FALSE	FALSE	FALSE
GCF_950288555.1	624	624	Shigella sonnei	na	Contig	100	0	https://ftp.ncbi.nlm.nih.gov/genomes/all/GCF/950/288/555/GCF_950288555.1_FD01874727	2|Bacteria	1224|Pseudomonadota	1236|Gammaproteobacteria	91347|Enterobacterales	543|Enterobacteriaceae	620|Shigella	624|Shigella sonnei	TRUE	FALSE	FALSE	FALSE
GCF_950288565.1	624	624	Shigella sonnei	na	Contig	100	0	https://ftp.ncbi.nlm.nih.gov/genomes/all/GCF/950/288/565/GCF_950288565.1_FD01874756	2|Bacteria	1224|Pseudomonadota	1236|Gammaproteobacteria	91347|Enterobacterales	543|Enterobacteriaceae	620|Shigella	624|Shigella sonnei	TRUE	FALSE	FALSE	FALSE
GCF_950288575.1	624	624	Shigella sonnei	na	Contig	100	0	https://ftp.ncbi.nlm.nih.gov/genomes/all/GCF/950/288/575/GCF_950288575.1_FD01874724	2|Bacteria	1224|Pseudomonadota	1236|Gammaproteobacteria	91347|Enterobacterales	543|Enterobacteriaceae	620|Shigella	624|Shigella sonnei	TRUE	FALSE	FALSE	FALSE
GCF_950288585.1	624	624	Shigella sonnei	na	Contig	100	0	https://ftp.ncbi.nlm.nih.gov/genomes/all/GCF/950/288/585/GCF_950288585.1_FD01874738	2|Bacteria	1224|Pseudomonadota	1236|Gammaproteobacteria	91347|Enterobacterales	543|Enterobacteriaceae	620|Shigella	624|Shigella sonnei	TRUE	FALSE	FALSE	FALSE
GCF_950288595.1	624	624	Shigella sonnei	na	Contig	100	0	https://ftp.ncbi.nlm.nih.gov/genomes/all/GCF/950/288/595/GCF_950288595.1_FD01874734	2|Bacteria	1224|Pseudomonadota	1236|Gammaproteobacteria	91347|Enterobacterales	543|Enterobacteriaceae	620|Shigella	624|Shigella sonnei	TRUE	FALSE	FALSE	FALSE
GCF_950288605.1	624	624	Shigella sonnei	na	Contig	100	0.05	https://ftp.ncbi.nlm.nih.gov/genomes/all/GCF/950/288/605/GCF_950288605.1_FD01874760	2|Bacteria	1224|Pseudomonadota	1236|Gammaproteobacteria	91347|Enterobacterales	543|Enterobacteriaceae	620|Shigella	624|Shigella sonnei	TRUE	FALSE	FALSE	FALSE
GCF_950288615.1	624	624	Shigella sonnei	na	Contig	100	0	https://ftp.ncbi.nlm.nih.gov/genomes/all/GCF/950/288/615/GCF_950288615.1_FD01874712	2|Bacteria	1224|Pseudomonadota	1236|Gammaproteobacteria	91347|Enterobacterales	543|Enterobacteriaceae	620|Shigella	624|Shigella sonnei	TRUE	FALSE	FALSE	FALSE
GCF_950288625.1	624	624	Shigella sonnei	na	Contig	100	0	https://ftp.ncbi.nlm.nih.gov/genomes/all/GCF/950/288/625/GCF_950288625.1_FD01874742	2|Bacteria	1224|Pseudomonadota	1236|Gammaproteobacteria	91347|Enterobacterales	543|Enterobacteriaceae	620|Shigella	624|Shigella sonnei	TRUE	FALSE	FALSE	FALSE
GCF_950288635.1	624	624	Shigella sonnei	na	Contig	100	0	https://ftp.ncbi.nlm.nih.gov/genomes/all/GCF/950/288/635/GCF_950288635.1_FD01874728	2|Bacteria	1224|Pseudomonadota	1236|Gammaproteobacteria	91347|Enterobacterales	543|Enterobacteriaceae	620|Shigella	624|Shigella sonnei	TRUE	FALSE	FALSE	FALSE
GCF_950288645.1	624	624	Shigella sonnei	na	Contig	100	0	https://ftp.ncbi.nlm.nih.gov/genomes/all/GCF/950/288/645/GCF_950288645.1_FD01874746	2|Bacteria	1224|Pseudomonadota	1236|Gammaproteobacteria	91347|Enterobacterales	543|Enterobacteriaceae	620|Shigella	624|Shigella sonnei	TRUE	FALSE	FALSE	FALSE
GCF_950288655.1	624	624	Shigella sonnei	na	Contig	100	0.17	https://ftp.ncbi.nlm.nih.gov/genomes/all/GCF/950/288/655/GCF_950288655.1_FD01874755	2|Bacteria	1224|Pseudomonadota	1236|Gammaproteobacteria	91347|Enterobacterales	543|Enterobacteriaceae	620|Shigella	624|Shigella sonnei	TRUE	FALSE	FALSE	FALSE
GCF_950288665.1	624	624	Shigella sonnei	na	Contig	100	0	https://ftp.ncbi.nlm.nih.gov/genomes/all/GCF/950/288/665/GCF_950288665.1_FD01874732	2|Bacteria	1224|Pseudomonadota	1236|Gammaproteobacteria	91347|Enterobacterales	543|Enterobacteriaceae	620|Shigella	624|Shigella sonnei	TRUE	FALSE	FALSE	FALSE
GCF_950288675.1	624	624	Shigella sonnei	na	Contig	100	0	https://ftp.ncbi.nlm.nih.gov/genomes/all/GCF/950/288/675/GCF_950288675.1_FD01874745	2|Bacteria	1224|Pseudomonadota	1236|Gammaproteobacteria	91347|Enterobacterales	543|Enterobacteriaceae	620|Shigella	624|Shigella sonnei	TRUE	FALSE	FALSE	FALSE
GCF_950288705.1	624	624	Shigella sonnei	na	Contig	100	0.57	https://ftp.ncbi.nlm.nih.gov/genomes/all/GCF/950/288/705/GCF_950288705.1_FD01874764	2|Bacteria	1224|Pseudomonadota	1236|Gammaproteobacteria	91347|Enterobacterales	543|Enterobacteriaceae	620|Shigella	624|Shigella sonnei	TRUE	FALSE	FALSE	FALSE
GCF_950288715.1	624	624	Shigella sonnei	na	Contig	100	0	https://ftp.ncbi.nlm.nih.gov/genomes/all/GCF/950/288/715/GCF_950288715.1_FD01874767	2|Bacteria	1224|Pseudomonadota	1236|Gammaproteobacteria	91347|Enterobacterales	543|Enterobacteriaceae	620|Shigella	624|Shigella sonnei	TRUE	FALSE	FALSE	FALSE
GCF_950288725.1	624	624	Shigella sonnei	na	Contig	100	0	https://ftp.ncbi.nlm.nih.gov/genomes/all/GCF/950/288/725/GCF_950288725.1_FD01874768	2|Bacteria	1224|Pseudomonadota	1236|Gammaproteobacteria	91347|Enterobacterales	543|Enterobacteriaceae	620|Shigella	624|Shigella sonnei	TRUE	FALSE	FALSE	FALSE
GCF_950288755.1	624	624	Shigella sonnei	na	Contig	100	0	https://ftp.ncbi.nlm.nih.gov/genomes/all/GCF/950/288/755/GCF_950288755.1_FD01874162	2|Bacteria	1224|Pseudomonadota	1236|Gammaproteobacteria	91347|Enterobacterales	543|Enterobacteriaceae	620|Shigella	624|Shigella sonnei	TRUE	FALSE	FALSE	FALSE
GCF_950288845.1	624	624	Shigella sonnei	na	Contig	100	0	https://ftp.ncbi.nlm.nih.gov/genomes/all/GCF/950/288/845/GCF_950288845.1_FD01874770	2|Bacteria	1224|Pseudomonadota	1236|Gammaproteobacteria	91347|Enterobacterales	543|Enterobacteriaceae	620|Shigella	624|Shigella sonnei	TRUE	FALSE	FALSE	FALSE
GCF_950288855.1	624	624	Shigella sonnei	na	Contig	100	0	https://ftp.ncbi.nlm.nih.gov/genomes/all/GCF/950/288/855/GCF_950288855.1_FD01874769	2|Bacteria	1224|Pseudomonadota	1236|Gammaproteobacteria	91347|Enterobacterales	543|Enterobacteriaceae	620|Shigella	624|Shigella sonnei	TRUE	FALSE	FALSE	FALSE
GCF_950289135.1	624	624	Shigella sonnei	na	Contig	100	0.22	https://ftp.ncbi.nlm.nih.gov/genomes/all/GCF/950/289/135/GCF_950289135.1_FD01874766	2|Bacteria	1224|Pseudomonadota	1236|Gammaproteobacteria	91347|Enterobacterales	543|Enterobacteriaceae	620|Shigella	624|Shigella sonnei	TRUE	FALSE	FALSE	FALSE
GCF_950289555.1	624	624	Shigella sonnei	na	Contig	100	0.03	https://ftp.ncbi.nlm.nih.gov/genomes/all/GCF/950/289/555/GCF_950289555.1_FD01873931	2|Bacteria	1224|Pseudomonadota	1236|Gammaproteobacteria	91347|Enterobacterales	543|Enterobacteriaceae	620|Shigella	624|Shigella sonnei	TRUE	FALSE	FALSE	FALSE
GCF_950289585.1	624	624	Shigella sonnei	na	Contig	100	0	https://ftp.ncbi.nlm.nih.gov/genomes/all/GCF/950/289/585/GCF_950289585.1_FD01873940	2|Bacteria	1224|Pseudomonadota	1236|Gammaproteobacteria	91347|Enterobacterales	543|Enterobacteriaceae	620|Shigella	624|Shigella sonnei	TRUE	FALSE	FALSE	FALSE
GCF_950289615.1	624	624	Shigella sonnei	na	Contig	100	0	https://ftp.ncbi.nlm.nih.gov/genomes/all/GCF/950/289/615/GCF_950289615.1_FD01873933	2|Bacteria	1224|Pseudomonadota	1236|Gammaproteobacteria	91347|Enterobacterales	543|Enterobacteriaceae	620|Shigella	624|Shigella sonnei	TRUE	FALSE	FALSE	FALSE
GCF_950289635.1	624	624	Shigella sonnei	na	Contig	100	0	https://ftp.ncbi.nlm.nih.gov/genomes/all/GCF/950/289/635/GCF_950289635.1_FD01873938	2|Bacteria	1224|Pseudomonadota	1236|Gammaproteobacteria	91347|Enterobacterales	543|Enterobacteriaceae	620|Shigella	624|Shigella sonnei	TRUE	FALSE	FALSE	FALSE
GCF_950289655.1	624	624	Shigella sonnei	na	Contig	100	0.02	https://ftp.ncbi.nlm.nih.gov/genomes/all/GCF/950/289/655/GCF_950289655.1_FD01873920	2|Bacteria	1224|Pseudomonadota	1236|Gammaproteobacteria	91347|Enterobacterales	543|Enterobacteriaceae	620|Shigella	624|Shigella sonnei	TRUE	FALSE	FALSE	FALSE
GCF_950289665.1	624	624	Shigella sonnei	na	Contig	100	0	https://ftp.ncbi.nlm.nih.gov/genomes/all/GCF/950/289/665/GCF_950289665.1_FD01873926	2|Bacteria	1224|Pseudomonadota	1236|Gammaproteobacteria	91347|Enterobacterales	543|Enterobacteriaceae	620|Shigella	624|Shigella sonnei	TRUE	FALSE	FALSE	FALSE
GCF_950289705.1	624	624	Shigella sonnei	na	Contig	100	0.02	https://ftp.ncbi.nlm.nih.gov/genomes/all/GCF/950/289/705/GCF_950289705.1_FD01873922	2|Bacteria	1224|Pseudomonadota	1236|Gammaproteobacteria	91347|Enterobacterales	543|Enterobacteriaceae	620|Shigella	624|Shigella sonnei	TRUE	FALSE	FALSE	FALSE
GCF_950289735.1	624	624	Shigella sonnei	na	Contig	100	0	https://ftp.ncbi.nlm.nih.gov/genomes/all/GCF/950/289/735/GCF_950289735.1_FD01873915	2|Bacteria	1224|Pseudomonadota	1236|Gammaproteobacteria	91347|Enterobacterales	543|Enterobacteriaceae	620|Shigella	624|Shigella sonnei	TRUE	FALSE	FALSE	FALSE
GCF_950289755.1	624	624	Shigella sonnei	na	Contig	100	0	https://ftp.ncbi.nlm.nih.gov/genomes/all/GCF/950/289/755/GCF_950289755.1_FD01873923	2|Bacteria	1224|Pseudomonadota	1236|Gammaproteobacteria	91347|Enterobacterales	543|Enterobacteriaceae	620|Shigella	624|Shigella sonnei	TRUE	FALSE	FALSE	FALSE
GCF_950289775.1	624	624	Shigella sonnei	na	Contig	100	0	https://ftp.ncbi.nlm.nih.gov/genomes/all/GCF/950/289/775/GCF_950289775.1_FD01873935	2|Bacteria	1224|Pseudomonadota	1236|Gammaproteobacteria	91347|Enterobacterales	543|Enterobacteriaceae	620|Shigella	624|Shigella sonnei	TRUE	FALSE	FALSE	FALSE
GCF_950289795.1	624	624	Shigella sonnei	na	Contig	100	0	https://ftp.ncbi.nlm.nih.gov/genomes/all/GCF/950/289/795/GCF_950289795.1_FD01873907	2|Bacteria	1224|Pseudomonadota	1236|Gammaproteobacteria	91347|Enterobacterales	543|Enterobacteriaceae	620|Shigella	624|Shigella sonnei	TRUE	FALSE	FALSE	FALSE
GCF_950289815.1	624	624	Shigella sonnei	na	Contig	100	0	https://ftp.ncbi.nlm.nih.gov/genomes/all/GCF/950/289/815/GCF_950289815.1_FD01873928	2|Bacteria	1224|Pseudomonadota	1236|Gammaproteobacteria	91347|Enterobacterales	543|Enterobacteriaceae	620|Shigella	624|Shigella sonnei	TRUE	FALSE	FALSE	FALSE
GCF_950289835.1	624	624	Shigella sonnei	na	Contig	100	0	https://ftp.ncbi.nlm.nih.gov/genomes/all/GCF/950/289/835/GCF_950289835.1_FD01873934	2|Bacteria	1224|Pseudomonadota	1236|Gammaproteobacteria	91347|Enterobacterales	543|Enterobacteriaceae	620|Shigella	624|Shigella sonnei	TRUE	FALSE	FALSE	FALSE
GCF_950289925.1	624	624	Shigella sonnei	na	Contig	100	0	https://ftp.ncbi.nlm.nih.gov/genomes/all/GCF/950/289/925/GCF_950289925.1_FD01873996	2|Bacteria	1224|Pseudomonadota	1236|Gammaproteobacteria	91347|Enterobacterales	543|Enterobacteriaceae	620|Shigella	624|Shigella sonnei	TRUE	FALSE	FALSE	FALSE
GCF_950289935.1	624	624	Shigella sonnei	na	Contig	100	0.01	https://ftp.ncbi.nlm.nih.gov/genomes/all/GCF/950/289/935/GCF_950289935.1_FD01874098	2|Bacteria	1224|Pseudomonadota	1236|Gammaproteobacteria	91347|Enterobacterales	543|Enterobacteriaceae	620|Shigella	624|Shigella sonnei	TRUE	FALSE	FALSE	FALSE
GCF_950289945.1	624	624	Shigella sonnei	na	Contig	100	0	https://ftp.ncbi.nlm.nih.gov/genomes/all/GCF/950/289/945/GCF_950289945.1_FD01874109	2|Bacteria	1224|Pseudomonadota	1236|Gammaproteobacteria	91347|Enterobacterales	543|Enterobacteriaceae	620|Shigella	624|Shigella sonnei	TRUE	FALSE	FALSE	FALSE
GCF_950289955.1	624	624	Shigella sonnei	na	Contig	100	0.06	https://ftp.ncbi.nlm.nih.gov/genomes/all/GCF/950/289/955/GCF_950289955.1_FD01873980	2|Bacteria	1224|Pseudomonadota	1236|Gammaproteobacteria	91347|Enterobacterales	543|Enterobacteriaceae	620|Shigella	624|Shigella sonnei	TRUE	FALSE	FALSE	FALSE
GCF_950289965.1	624	624	Shigella sonnei	na	Contig	100	0	https://ftp.ncbi.nlm.nih.gov/genomes/all/GCF/950/289/965/GCF_950289965.1_FD01873991	2|Bacteria	1224|Pseudomonadota	1236|Gammaproteobacteria	91347|Enterobacterales	543|Enterobacteriaceae	620|Shigella	624|Shigella sonnei	TRUE	FALSE	FALSE	FALSE
GCF_950289975.1	624	624	Shigella sonnei	na	Contig	100	0	https://ftp.ncbi.nlm.nih.gov/genomes/all/GCF/950/289/975/GCF_950289975.1_FD01873988	2|Bacteria	1224|Pseudomonadota	1236|Gammaproteobacteria	91347|Enterobacterales	543|Enterobacteriaceae	620|Shigella	624|Shigella sonnei	TRUE	FALSE	FALSE	FALSE
GCF_950289985.1	624	624	Shigella sonnei	na	Contig	100	0.04	https://ftp.ncbi.nlm.nih.gov/genomes/all/GCF/950/289/985/GCF_950289985.1_FD01873943	2|Bacteria	1224|Pseudomonadota	1236|Gammaproteobacteria	91347|Enterobacterales	543|Enterobacteriaceae	620|Shigella	624|Shigella sonnei	TRUE	FALSE	FALSE	FALSE
GCF_950289995.1	624	624	Shigella sonnei	na	Contig	100	0	https://ftp.ncbi.nlm.nih.gov/genomes/all/GCF/950/289/995/GCF_950289995.1_FD01873964	2|Bacteria	1224|Pseudomonadota	1236|Gammaproteobacteria	91347|Enterobacterales	543|Enterobacteriaceae	620|Shigella	624|Shigella sonnei	TRUE	FALSE	FALSE	FALSE
GCF_950290005.1	624	624	Shigella sonnei	na	Contig	100	0.06	https://ftp.ncbi.nlm.nih.gov/genomes/all/GCF/950/290/005/GCF_950290005.1_FD01873987	2|Bacteria	1224|Pseudomonadota	1236|Gammaproteobacteria	91347|Enterobacterales	543|Enterobacteriaceae	620|Shigella	624|Shigella sonnei	TRUE	FALSE	FALSE	FALSE
GCF_950290015.1	624	624	Shigella sonnei	na	Contig	100	0	https://ftp.ncbi.nlm.nih.gov/genomes/all/GCF/950/290/015/GCF_950290015.1_FD01873952	2|Bacteria	1224|Pseudomonadota	1236|Gammaproteobacteria	91347|Enterobacterales	543|Enterobacteriaceae	620|Shigella	624|Shigella sonnei	TRUE	FALSE	FALSE	FALSE
GCF_950290025.1	624	624	Shigella sonnei	na	Contig	100	0	https://ftp.ncbi.nlm.nih.gov/genomes/all/GCF/950/290/025/GCF_950290025.1_FD01873962	2|Bacteria	1224|Pseudomonadota	1236|Gammaproteobacteria	91347|Enterobacterales	543|Enterobacteriaceae	620|Shigella	624|Shigella sonnei	TRUE	FALSE	FALSE	FALSE
GCF_950290035.1	624	624	Shigella sonnei	na	Contig	100	0	https://ftp.ncbi.nlm.nih.gov/genomes/all/GCF/950/290/035/GCF_950290035.1_FD01873949	2|Bacteria	1224|Pseudomonadota	1236|Gammaproteobacteria	91347|Enterobacterales	543|Enterobacteriaceae	620|Shigella	624|Shigella sonnei	TRUE	FALSE	FALSE	FALSE
GCF_950290045.1	624	624	Shigella sonnei	na	Contig	100	0	https://ftp.ncbi.nlm.nih.gov/genomes/all/GCF/950/290/045/GCF_950290045.1_FD01874104	2|Bacteria	1224|Pseudomonadota	1236|Gammaproteobacteria	91347|Enterobacterales	543|Enterobacteriaceae	620|Shigella	624|Shigella sonnei	TRUE	FALSE	FALSE	FALSE
GCF_950290055.1	624	624	Shigella sonnei	na	Contig	100	0	https://ftp.ncbi.nlm.nih.gov/genomes/all/GCF/950/290/055/GCF_950290055.1_FD01874116	2|Bacteria	1224|Pseudomonadota	1236|Gammaproteobacteria	91347|Enterobacterales	543|Enterobacteriaceae	620|Shigella	624|Shigella sonnei	TRUE	FALSE	FALSE	FALSE
GCF_950290065.1	624	624	Shigella sonnei	na	Contig	100	0	https://ftp.ncbi.nlm.nih.gov/genomes/all/GCF/950/290/065/GCF_950290065.1_FD01873966	2|Bacteria	1224|Pseudomonadota	1236|Gammaproteobacteria	91347|Enterobacterales	543|Enterobacteriaceae	620|Shigella	624|Shigella sonnei	TRUE	FALSE	FALSE	FALSE
GCF_950290075.1	624	624	Shigella sonnei	na	Contig	100	0.03	https://ftp.ncbi.nlm.nih.gov/genomes/all/GCF/950/290/075/GCF_950290075.1_FD01874111	2|Bacteria	1224|Pseudomonadota	1236|Gammaproteobacteria	91347|Enterobacterales	543|Enterobacteriaceae	620|Shigella	624|Shigella sonnei	TRUE	FALSE	FALSE	FALSE
GCF_950290085.1	624	624	Shigella sonnei	na	Contig	100	0	https://ftp.ncbi.nlm.nih.gov/genomes/all/GCF/950/290/085/GCF_950290085.1_FD01873979	2|Bacteria	1224|Pseudomonadota	1236|Gammaproteobacteria	91347|Enterobacterales	543|Enterobacteriaceae	620|Shigella	624|Shigella sonnei	TRUE	FALSE	FALSE	FALSE
GCF_950290095.1	624	624	Shigella sonnei	na	Contig	100	0.01	https://ftp.ncbi.nlm.nih.gov/genomes/all/GCF/950/290/095/GCF_950290095.1_FD01873963	2|Bacteria	1224|Pseudomonadota	1236|Gammaproteobacteria	91347|Enterobacterales	543|Enterobacteriaceae	620|Shigella	624|Shigella sonnei	TRUE	FALSE	FALSE	FALSE
GCF_950290105.1	624	624	Shigella sonnei	na	Contig	100	0	https://ftp.ncbi.nlm.nih.gov/genomes/all/GCF/950/290/105/GCF_950290105.1_FD01873983	2|Bacteria	1224|Pseudomonadota	1236|Gammaproteobacteria	91347|Enterobacterales	543|Enterobacteriaceae	620|Shigella	624|Shigella sonnei	TRUE	FALSE	FALSE	FALSE
GCF_950290115.1	624	624	Shigella sonnei	na	Contig	100	0.17	https://ftp.ncbi.nlm.nih.gov/genomes/all/GCF/950/290/115/GCF_950290115.1_FD01873944	2|Bacteria	1224|Pseudomonadota	1236|Gammaproteobacteria	91347|Enterobacterales	543|Enterobacteriaceae	620|Shigella	624|Shigella sonnei	TRUE	FALSE	FALSE	FALSE
GCF_950290125.1	624	624	Shigella sonnei	na	Contig	100	0	https://ftp.ncbi.nlm.nih.gov/genomes/all/GCF/950/290/125/GCF_950290125.1_FD01873986	2|Bacteria	1224|Pseudomonadota	1236|Gammaproteobacteria	91347|Enterobacterales	543|Enterobacteriaceae	620|Shigella	624|Shigella sonnei	TRUE	FALSE	FALSE	FALSE
GCF_950290545.1	624	624	Shigella sonnei	na	Contig	100	0	https://ftp.ncbi.nlm.nih.gov/genomes/all/GCF/950/290/545/GCF_950290545.1_FD01874130	2|Bacteria	1224|Pseudomonadota	1236|Gammaproteobacteria	91347|Enterobacterales	543|Enterobacteriaceae	620|Shigella	624|Shigella sonnei	TRUE	FALSE	FALSE	FALSE
GCF_950290595.1	624	624	Shigella sonnei	na	Contig	100	0	https://ftp.ncbi.nlm.nih.gov/genomes/all/GCF/950/290/595/GCF_950290595.1_FD01874156	2|Bacteria	1224|Pseudomonadota	1236|Gammaproteobacteria	91347|Enterobacterales	543|Enterobacteriaceae	620|Shigella	624|Shigella sonnei	TRUE	FALSE	FALSE	FALSE
GCF_950290605.1	624	624	Shigella sonnei	na	Contig	100	0	https://ftp.ncbi.nlm.nih.gov/genomes/all/GCF/950/290/605/GCF_950290605.1_FD01874144	2|Bacteria	1224|Pseudomonadota	1236|Gammaproteobacteria	91347|Enterobacterales	543|Enterobacteriaceae	620|Shigella	624|Shigella sonnei	TRUE	FALSE	FALSE	FALSE
GCF_950290855.1	624	624	Shigella sonnei	na	Contig	100	0	https://ftp.ncbi.nlm.nih.gov/genomes/all/GCF/950/290/855/GCF_950290855.1_FD01874125	2|Bacteria	1224|Pseudomonadota	1236|Gammaproteobacteria	91347|Enterobacterales	543|Enterobacteriaceae	620|Shigella	624|Shigella sonnei	TRUE	FALSE	FALSE	FALSE
GCF_950290875.1	624	624	Shigella sonnei	na	Contig	100	0	https://ftp.ncbi.nlm.nih.gov/genomes/all/GCF/950/290/875/GCF_950290875.1_FD01874128	2|Bacteria	1224|Pseudomonadota	1236|Gammaproteobacteria	91347|Enterobacterales	543|Enterobacteriaceae	620|Shigella	624|Shigella sonnei	TRUE	FALSE	FALSE	FALSE
GCF_950290895.1	624	624	Shigella sonnei	na	Contig	100	0	https://ftp.ncbi.nlm.nih.gov/genomes/all/GCF/950/290/895/GCF_950290895.1_FD01874152	2|Bacteria	1224|Pseudomonadota	1236|Gammaproteobacteria	91347|Enterobacterales	543|Enterobacteriaceae	620|Shigella	624|Shigella sonnei	TRUE	FALSE	FALSE	FALSE
GCF_950290905.1	624	624	Shigella sonnei	na	Contig	100	0	https://ftp.ncbi.nlm.nih.gov/genomes/all/GCF/950/290/905/GCF_950290905.1_FD01874158	2|Bacteria	1224|Pseudomonadota	1236|Gammaproteobacteria	91347|Enterobacterales	543|Enterobacteriaceae	620|Shigella	624|Shigella sonnei	TRUE	FALSE	FALSE	FALSE
GCF_950290995.1	624	624	Shigella sonnei	na	Contig	100	0	https://ftp.ncbi.nlm.nih.gov/genomes/all/GCF/950/290/995/GCF_950290995.1_FD01874138	2|Bacteria	1224|Pseudomonadota	1236|Gammaproteobacteria	91347|Enterobacterales	543|Enterobacteriaceae	620|Shigella	624|Shigella sonnei	TRUE	FALSE	FALSE	FALSE
GCF_950293245.1	624	624	Shigella sonnei	na	Contig	100	0	https://ftp.ncbi.nlm.nih.gov/genomes/all/GCF/950/293/245/GCF_950293245.1_FD01874758	2|Bacteria	1224|Pseudomonadota	1236|Gammaproteobacteria	91347|Enterobacterales	543|Enterobacteriaceae	620|Shigella	624|Shigella sonnei	TRUE	FALSE	FALSE	FALSE
GCF_950293265.1	624	624	Shigella sonnei	na	Contig	100	0	https://ftp.ncbi.nlm.nih.gov/genomes/all/GCF/950/293/265/GCF_950293265.1_FD01874757	2|Bacteria	1224|Pseudomonadota	1236|Gammaproteobacteria	91347|Enterobacterales	543|Enterobacteriaceae	620|Shigella	624|Shigella sonnei	TRUE	FALSE	FALSE	FALSE
GCF_951159785.1	149539	28901	Salmonella enterica subsp. enterica serovar Enteritidis	strain=LA5 775	Contig	100	0.19	https://ftp.ncbi.nlm.nih.gov/genomes/all/GCF/951/159/785/GCF_951159785.1_LA5_775	2|Bacteria	1224|Pseudomonadota	1236|Gammaproteobacteria	91347|Enterobacterales	543|Enterobacteriaceae	590|Salmonella	28901|Salmonella enterica	TRUE	FALSE	FALSE	FALSE
GCF_951229915.1	2497989	2497989	Candidatus Ornithobacterium hominis	strain=MSHR-COH1	Complete Genome	99.9	0	https://ftp.ncbi.nlm.nih.gov/genomes/all/GCF/951/229/915/GCF_951229915.1_MSHRCOH1	2|Bacteria	976|Bacteroidota	117743|Flavobacteriia	200644|Flavobacteriales	2762318|Weeksellaceae	28250|Ornithobacterium	2497989|Candidatus Ornithobacterium hominis	TRUE	TRUE	TRUE	TRUE
GCF_951230135.1	3039493	3039493	Butyricicoccus sp. Marseille-Q5471	strain=Marseille-Q5471	Contig	99.82	0.63	https://ftp.ncbi.nlm.nih.gov/genomes/all/GCF/951/230/135/GCF_951230135.1_Q5471	2|Bacteria	1239|Bacillota	186801|Clostridia	186802|Eubacteriales	31979|Clostridiaceae	580596|Butyricicoccus	3039493|Butyricicoccus sp. Marseille-Q5471	TRUE	FALSE	FALSE	FALSE
GCF_951230145.1	3039494	3039494	Dysgonomonas sp. Marseille-Q5470	strain=Marseille-Q5470	Contig	99.99	0.89	https://ftp.ncbi.nlm.nih.gov/genomes/all/GCF/951/230/145/GCF_951230145.1_Q5470	2|Bacteria	976|Bacteroidota	200643|Bacteroidia	171549|Bacteroidales	2005520|Dysgonomonadaceae	156973|Dysgonomonas	3039494|Dysgonomonas sp. Marseille-Q5470	TRUE	FALSE	FALSE	FALSE
GCF_951230155.1	3039593	3039593	Parablautia sp. Marseille-Q6255	strain=Marseille-Q6255	Contig	95.93	1.74	https://ftp.ncbi.nlm.nih.gov/genomes/all/GCF/951/230/155/GCF_951230155.1_Q6255	2|Bacteria	1239|Bacillota	186801|Clostridia	186802|Eubacteriales	186803|Lachnospiraceae	3039590|Parablautia	3039593|Parablautia sp. Marseille-Q6255	TRUE	FALSE	FALSE	FALSE
GCF_951230165.1	3039492	3039492	Lentilactobacillus sp. Marseille-Q4993	strain=Marseille-Q4993	Contig	99.57	0.52	https://ftp.ncbi.nlm.nih.gov/genomes/all/GCF/951/230/165/GCF_951230165.1_Q4993	2|Bacteria	1239|Bacillota	91061|Bacilli	186826|Lactobacillales	33958|Lactobacillaceae	2767893|Lentilactobacillus	3039492|Lentilactobacillus sp. Marseille-Q4993	TRUE	FALSE	FALSE	FALSE
GCF_951230405.1	159272	159272	uncultured Prevotella sp.	na	Contig	95.57	1.05	https://ftp.ncbi.nlm.nih.gov/genomes/all/GCF/951/230/405/GCF_951230405.1_SRR12445067_bin.4_MetaWRAP_v1.3_MAG	2|Bacteria	976|Bacteroidota	200643|Bacteroidia	171549|Bacteroidales	171552|Prevotellaceae	838|Prevotella	159272|uncultured Prevotella sp.	TRUE	FALSE	FALSE	FALSE
GCF_951230495.1	159274	159274	uncultured Porphyromonas sp.	na	Contig	99.77	0.08	https://ftp.ncbi.nlm.nih.gov/genomes/all/GCF/951/230/495/GCF_951230495.1_SRR12445063_bin.2_MetaWRAP_v1.3_MAG	2|Bacteria	976|Bacteroidota	200643|Bacteroidia	171549|Bacteroidales	171551|Porphyromonadaceae	836|Porphyromonas	159274|uncultured Porphyromonas sp.	TRUE	FALSE	FALSE	FALSE
GCF_951230505.1	237778	237778	uncultured Neisseria sp.	na	Contig	91.53	1.31	https://ftp.ncbi.nlm.nih.gov/genomes/all/GCF/951/230/505/GCF_951230505.1_SRR12445051_bin.1_MetaWRAP_v1.3_MAG	2|Bacteria	1224|Pseudomonadota	28216|Betaproteobacteria	206351|Neisseriales	481|Neisseriaceae	482|Neisseria	237778|uncultured Neisseria sp.	TRUE	FALSE	FALSE	FALSE
GCF_951335815.1	1502	1502	Clostridium perfringens	na	Scaffold	100	0.14	https://ftp.ncbi.nlm.nih.gov/genomes/all/GCF/951/335/815/GCF_951335815.1_CN3718	2|Bacteria	1239|Bacillota	186801|Clostridia	186802|Eubacteriales	31979|Clostridiaceae	1485|Clostridium	1502|Clostridium perfringens	TRUE	FALSE	FALSE	FALSE
GCF_951335855.1	1502	1502	Clostridium perfringens	na	Scaffold	99.98	0.09	https://ftp.ncbi.nlm.nih.gov/genomes/all/GCF/951/335/855/GCF_951335855.1_AGDD2	2|Bacteria	1239|Bacillota	186801|Clostridia	186802|Eubacteriales	31979|Clostridiaceae	1485|Clostridium	1502|Clostridium perfringens	TRUE	FALSE	FALSE	FALSE
GCF_951335875.1	1502	1502	Clostridium perfringens	na	Scaffold	100	0.32	https://ftp.ncbi.nlm.nih.gov/genomes/all/GCF/951/335/875/GCF_951335875.1_CW576	2|Bacteria	1239|Bacillota	186801|Clostridia	186802|Eubacteriales	31979|Clostridiaceae	1485|Clostridium	1502|Clostridium perfringens	TRUE	FALSE	FALSE	FALSE
GCF_951335885.1	1502	1502	Clostridium perfringens	na	Scaffold	100	0.06	https://ftp.ncbi.nlm.nih.gov/genomes/all/GCF/951/335/885/GCF_951335885.1_JGS1558	2|Bacteria	1239|Bacillota	186801|Clostridia	186802|Eubacteriales	31979|Clostridiaceae	1485|Clostridium	1502|Clostridium perfringens	TRUE	FALSE	FALSE	FALSE
GCF_951335905.1	1502	1502	Clostridium perfringens	na	Scaffold	100	0.12	https://ftp.ncbi.nlm.nih.gov/genomes/all/GCF/951/335/905/GCF_951335905.1_D13118	2|Bacteria	1239|Bacillota	186801|Clostridia	186802|Eubacteriales	31979|Clostridiaceae	1485|Clostridium	1502|Clostridium perfringens	TRUE	FALSE	FALSE	FALSE
GCF_951335915.1	1502	1502	Clostridium perfringens	na	Scaffold	100	0.13	https://ftp.ncbi.nlm.nih.gov/genomes/all/GCF/951/335/915/GCF_951335915.1_JGS1118	2|Bacteria	1239|Bacillota	186801|Clostridia	186802|Eubacteriales	31979|Clostridiaceae	1485|Clostridium	1502|Clostridium perfringens	TRUE	FALSE	FALSE	FALSE
GCF_951335935.1	1502	1502	Clostridium perfringens	na	Scaffold	100	0.1	https://ftp.ncbi.nlm.nih.gov/genomes/all/GCF/951/335/935/GCF_951335935.1_RY112	2|Bacteria	1239|Bacillota	186801|Clostridia	186802|Eubacteriales	31979|Clostridiaceae	1485|Clostridium	1502|Clostridium perfringens	TRUE	FALSE	FALSE	FALSE
GCF_951335945.1	1502	1502	Clostridium perfringens	na	Scaffold	99.83	0.57	https://ftp.ncbi.nlm.nih.gov/genomes/all/GCF/951/335/945/GCF_951335945.1_RY11	2|Bacteria	1239|Bacillota	186801|Clostridia	186802|Eubacteriales	31979|Clostridiaceae	1485|Clostridium	1502|Clostridium perfringens	TRUE	FALSE	FALSE	FALSE
GCF_951335955.1	1502	1502	Clostridium perfringens	na	Scaffold	99.75	0.56	https://ftp.ncbi.nlm.nih.gov/genomes/all/GCF/951/335/955/GCF_951335955.1_RY119	2|Bacteria	1239|Bacillota	186801|Clostridia	186802|Eubacteriales	31979|Clostridiaceae	1485|Clostridium	1502|Clostridium perfringens	TRUE	FALSE	FALSE	FALSE
GCF_951335965.1	1502	1502	Clostridium perfringens	na	Scaffold	100	0.07	https://ftp.ncbi.nlm.nih.gov/genomes/all/GCF/951/335/965/GCF_951335965.1_MC077_H6	2|Bacteria	1239|Bacillota	186801|Clostridia	186802|Eubacteriales	31979|Clostridiaceae	1485|Clostridium	1502|Clostridium perfringens	TRUE	FALSE	FALSE	FALSE
GCF_951335995.1	1502	1502	Clostridium perfringens	na	Scaffold	100	0.23	https://ftp.ncbi.nlm.nih.gov/genomes/all/GCF/951/335/995/GCF_951335995.1_CW190	2|Bacteria	1239|Bacillota	186801|Clostridia	186802|Eubacteriales	31979|Clostridiaceae	1485|Clostridium	1502|Clostridium perfringens	TRUE	FALSE	FALSE	FALSE
GCF_951336015.1	1502	1502	Clostridium perfringens	na	Scaffold	100	0.06	https://ftp.ncbi.nlm.nih.gov/genomes/all/GCF/951/336/015/GCF_951336015.1_CP_Sheep4	2|Bacteria	1239|Bacillota	186801|Clostridia	186802|Eubacteriales	31979|Clostridiaceae	1485|Clostridium	1502|Clostridium perfringens	TRUE	FALSE	FALSE	FALSE
GCF_951336045.1	1502	1502	Clostridium perfringens	na	Scaffold	100	0.15	https://ftp.ncbi.nlm.nih.gov/genomes/all/GCF/951/336/045/GCF_951336045.1_CC01013	2|Bacteria	1239|Bacillota	186801|Clostridia	186802|Eubacteriales	31979|Clostridiaceae	1485|Clostridium	1502|Clostridium perfringens	TRUE	FALSE	FALSE	FALSE
GCF_951336075.1	1502	1502	Clostridium perfringens	na	Scaffold	99.83	0.57	https://ftp.ncbi.nlm.nih.gov/genomes/all/GCF/951/336/075/GCF_951336075.1_RY126	2|Bacteria	1239|Bacillota	186801|Clostridia	186802|Eubacteriales	31979|Clostridiaceae	1485|Clostridium	1502|Clostridium perfringens	TRUE	FALSE	FALSE	FALSE
GCF_951336085.1	1502	1502	Clostridium perfringens	na	Scaffold	99.97	0.17	https://ftp.ncbi.nlm.nih.gov/genomes/all/GCF/951/336/085/GCF_951336085.1_CP600	2|Bacteria	1239|Bacillota	186801|Clostridia	186802|Eubacteriales	31979|Clostridiaceae	1485|Clostridium	1502|Clostridium perfringens	TRUE	FALSE	FALSE	FALSE
GCF_951336095.1	1502	1502	Clostridium perfringens	na	Scaffold	100	0.13	https://ftp.ncbi.nlm.nih.gov/genomes/all/GCF/951/336/095/GCF_951336095.1_CW664	2|Bacteria	1239|Bacillota	186801|Clostridia	186802|Eubacteriales	31979|Clostridiaceae	1485|Clostridium	1502|Clostridium perfringens	TRUE	FALSE	FALSE	FALSE
GCF_951336115.1	1502	1502	Clostridium perfringens	na	Scaffold	100	0.07	https://ftp.ncbi.nlm.nih.gov/genomes/all/GCF/951/336/115/GCF_951336115.1_clos268	2|Bacteria	1239|Bacillota	186801|Clostridia	186802|Eubacteriales	31979|Clostridiaceae	1485|Clostridium	1502|Clostridium perfringens	TRUE	FALSE	FALSE	FALSE
GCF_951336125.1	1502	1502	Clostridium perfringens	na	Scaffold	100	0.28	https://ftp.ncbi.nlm.nih.gov/genomes/all/GCF/951/336/125/GCF_951336125.1_CW496	2|Bacteria	1239|Bacillota	186801|Clostridia	186802|Eubacteriales	31979|Clostridiaceae	1485|Clostridium	1502|Clostridium perfringens	TRUE	FALSE	FALSE	FALSE
GCF_951336145.1	1502	1502	Clostridium perfringens	na	Scaffold	100	0.11	https://ftp.ncbi.nlm.nih.gov/genomes/all/GCF/951/336/145/GCF_951336145.1_CperB2H112	2|Bacteria	1239|Bacillota	186801|Clostridia	186802|Eubacteriales	31979|Clostridiaceae	1485|Clostridium	1502|Clostridium perfringens	TRUE	FALSE	FALSE	FALSE
GCF_951336165.1	1502	1502	Clostridium perfringens	na	Scaffold	100	0.06	https://ftp.ncbi.nlm.nih.gov/genomes/all/GCF/951/336/165/GCF_951336165.1_RY125	2|Bacteria	1239|Bacillota	186801|Clostridia	186802|Eubacteriales	31979|Clostridiaceae	1485|Clostridium	1502|Clostridium perfringens	TRUE	FALSE	FALSE	FALSE
GCF_951336185.1	1502	1502	Clostridium perfringens	na	Scaffold	100	0.1	https://ftp.ncbi.nlm.nih.gov/genomes/all/GCF/951/336/185/GCF_951336185.1_Cper103980	2|Bacteria	1239|Bacillota	186801|Clostridia	186802|Eubacteriales	31979|Clostridiaceae	1485|Clostridium	1502|Clostridium perfringens	TRUE	FALSE	FALSE	FALSE
GCF_951336195.1	1502	1502	Clostridium perfringens	na	Scaffold	100	0.03	https://ftp.ncbi.nlm.nih.gov/genomes/all/GCF/951/336/195/GCF_951336195.1_CW504	2|Bacteria	1239|Bacillota	186801|Clostridia	186802|Eubacteriales	31979|Clostridiaceae	1485|Clostridium	1502|Clostridium perfringens	TRUE	FALSE	FALSE	FALSE
GCF_951336235.1	1502	1502	Clostridium perfringens	na	Scaffold	100	0.19	https://ftp.ncbi.nlm.nih.gov/genomes/all/GCF/951/336/235/GCF_951336235.1_CperBRD5	2|Bacteria	1239|Bacillota	186801|Clostridia	186802|Eubacteriales	31979|Clostridiaceae	1485|Clostridium	1502|Clostridium perfringens	TRUE	FALSE	FALSE	FALSE
GCF_951336295.1	1502	1502	Clostridium perfringens	na	Contig	100	0.11	https://ftp.ncbi.nlm.nih.gov/genomes/all/GCF/951/336/295/GCF_951336295.1_JGS1984	2|Bacteria	1239|Bacillota	186801|Clostridia	186802|Eubacteriales	31979|Clostridiaceae	1485|Clostridium	1502|Clostridium perfringens	TRUE	FALSE	FALSE	FALSE
GCF_951336325.1	1502	1502	Clostridium perfringens	na	Scaffold	100	0.07	https://ftp.ncbi.nlm.nih.gov/genomes/all/GCF/951/336/325/GCF_951336325.1_AMR_G7_2	2|Bacteria	1239|Bacillota	186801|Clostridia	186802|Eubacteriales	31979|Clostridiaceae	1485|Clostridium	1502|Clostridium perfringens	TRUE	FALSE	FALSE	FALSE
GCF_951336335.1	1502	1502	Clostridium perfringens	na	Scaffold	100	0.28	https://ftp.ncbi.nlm.nih.gov/genomes/all/GCF/951/336/335/GCF_951336335.1_CN3948	2|Bacteria	1239|Bacillota	186801|Clostridia	186802|Eubacteriales	31979|Clostridiaceae	1485|Clostridium	1502|Clostridium perfringens	TRUE	FALSE	FALSE	FALSE
GCF_951336375.1	1502	1502	Clostridium perfringens	na	Scaffold	100	0.16	https://ftp.ncbi.nlm.nih.gov/genomes/all/GCF/951/336/375/GCF_951336375.1_clos213	2|Bacteria	1239|Bacillota	186801|Clostridia	186802|Eubacteriales	31979|Clostridiaceae	1485|Clostridium	1502|Clostridium perfringens	TRUE	FALSE	FALSE	FALSE
GCF_951336385.1	1502	1502	Clostridium perfringens	na	Scaffold	99.99	0.12	https://ftp.ncbi.nlm.nih.gov/genomes/all/GCF/951/336/385/GCF_951336385.1_CN3717	2|Bacteria	1239|Bacillota	186801|Clostridia	186802|Eubacteriales	31979|Clostridiaceae	1485|Clostridium	1502|Clostridium perfringens	TRUE	FALSE	FALSE	FALSE
GCF_951336395.1	1502	1502	Clostridium perfringens	na	Contig	100	0.24	https://ftp.ncbi.nlm.nih.gov/genomes/all/GCF/951/336/395/GCF_951336395.1_58875	2|Bacteria	1239|Bacillota	186801|Clostridia	186802|Eubacteriales	31979|Clostridiaceae	1485|Clostridium	1502|Clostridium perfringens	TRUE	FALSE	FALSE	FALSE
GCF_951336435.1	1502	1502	Clostridium perfringens	na	Contig	100	0.32	https://ftp.ncbi.nlm.nih.gov/genomes/all/GCF/951/336/435/GCF_951336435.1_TCP018	2|Bacteria	1239|Bacillota	186801|Clostridia	186802|Eubacteriales	31979|Clostridiaceae	1485|Clostridium	1502|Clostridium perfringens	TRUE	FALSE	FALSE	FALSE
GCF_951336445.1	1502	1502	Clostridium perfringens	na	Scaffold	100	0.05	https://ftp.ncbi.nlm.nih.gov/genomes/all/GCF/951/336/445/GCF_951336445.1_CN3693	2|Bacteria	1239|Bacillota	186801|Clostridia	186802|Eubacteriales	31979|Clostridiaceae	1485|Clostridium	1502|Clostridium perfringens	TRUE	FALSE	FALSE	FALSE
GCF_951336455.1	1502	1502	Clostridium perfringens	na	Scaffold	100	0.08	https://ftp.ncbi.nlm.nih.gov/genomes/all/GCF/951/336/455/GCF_951336455.1_VITAL_27_V_F7	2|Bacteria	1239|Bacillota	186801|Clostridia	186802|Eubacteriales	31979|Clostridiaceae	1485|Clostridium	1502|Clostridium perfringens	TRUE	FALSE	FALSE	FALSE
GCF_951336465.1	1502	1502	Clostridium perfringens	na	Scaffold	100	0.19	https://ftp.ncbi.nlm.nih.gov/genomes/all/GCF/951/336/465/GCF_951336465.1_TCP012	2|Bacteria	1239|Bacillota	186801|Clostridia	186802|Eubacteriales	31979|Clostridiaceae	1485|Clostridium	1502|Clostridium perfringens	TRUE	FALSE	FALSE	FALSE
GCF_951336475.1	1502	1502	Clostridium perfringens	na	Scaffold	99.94	0.07	https://ftp.ncbi.nlm.nih.gov/genomes/all/GCF/951/336/475/GCF_951336475.1_TCP001	2|Bacteria	1239|Bacillota	186801|Clostridia	186802|Eubacteriales	31979|Clostridiaceae	1485|Clostridium	1502|Clostridium perfringens	TRUE	FALSE	FALSE	FALSE
GCF_951336515.1	1502	1502	Clostridium perfringens	na	Scaffold	100	0.14	https://ftp.ncbi.nlm.nih.gov/genomes/all/GCF/951/336/515/GCF_951336515.1_CC00744	2|Bacteria	1239|Bacillota	186801|Clostridia	186802|Eubacteriales	31979|Clostridiaceae	1485|Clostridium	1502|Clostridium perfringens	TRUE	FALSE	FALSE	FALSE
GCF_951336555.1	1502	1502	Clostridium perfringens	na	Scaffold	100	0.07	https://ftp.ncbi.nlm.nih.gov/genomes/all/GCF/951/336/555/GCF_951336555.1_CN2414	2|Bacteria	1239|Bacillota	186801|Clostridia	186802|Eubacteriales	31979|Clostridiaceae	1485|Clostridium	1502|Clostridium perfringens	TRUE	FALSE	FALSE	FALSE
GCF_951336575.1	1502	1502	Clostridium perfringens	na	Scaffold	100	0.06	https://ftp.ncbi.nlm.nih.gov/genomes/all/GCF/951/336/575/GCF_951336575.1_CN3922	2|Bacteria	1239|Bacillota	186801|Clostridia	186802|Eubacteriales	31979|Clostridiaceae	1485|Clostridium	1502|Clostridium perfringens	TRUE	FALSE	FALSE	FALSE
GCF_951336585.1	1502	1502	Clostridium perfringens	na	Scaffold	100	0.04	https://ftp.ncbi.nlm.nih.gov/genomes/all/GCF/951/336/585/GCF_951336585.1_JIR4240	2|Bacteria	1239|Bacillota	186801|Clostridia	186802|Eubacteriales	31979|Clostridiaceae	1485|Clostridium	1502|Clostridium perfringens	TRUE	FALSE	FALSE	FALSE
GCF_951336615.1	1502	1502	Clostridium perfringens	na	Scaffold	100	0.07	https://ftp.ncbi.nlm.nih.gov/genomes/all/GCF/951/336/615/GCF_951336615.1_AMR_G8_2	2|Bacteria	1239|Bacillota	186801|Clostridia	186802|Eubacteriales	31979|Clostridiaceae	1485|Clostridium	1502|Clostridium perfringens	TRUE	FALSE	FALSE	FALSE
GCF_951336645.1	1502	1502	Clostridium perfringens	na	Scaffold	100	0.23	https://ftp.ncbi.nlm.nih.gov/genomes/all/GCF/951/336/645/GCF_951336645.1_CW597	2|Bacteria	1239|Bacillota	186801|Clostridia	186802|Eubacteriales	31979|Clostridiaceae	1485|Clostridium	1502|Clostridium perfringens	TRUE	FALSE	FALSE	FALSE
GCF_951336675.1	1502	1502	Clostridium perfringens	na	Scaffold	100	0.18	https://ftp.ncbi.nlm.nih.gov/genomes/all/GCF/951/336/675/GCF_951336675.1_TCP013	2|Bacteria	1239|Bacillota	186801|Clostridia	186802|Eubacteriales	31979|Clostridiaceae	1485|Clostridium	1502|Clostridium perfringens	TRUE	FALSE	FALSE	FALSE
GCF_951336685.1	1502	1502	Clostridium perfringens	na	Contig	100	0.09	https://ftp.ncbi.nlm.nih.gov/genomes/all/GCF/951/336/685/GCF_951336685.1_AMR_A7_2	2|Bacteria	1239|Bacillota	186801|Clostridia	186802|Eubacteriales	31979|Clostridiaceae	1485|Clostridium	1502|Clostridium perfringens	TRUE	FALSE	FALSE	FALSE
GCF_951336695.1	1502	1502	Clostridium perfringens	na	Scaffold	99.93	0.32	https://ftp.ncbi.nlm.nih.gov/genomes/all/GCF/951/336/695/GCF_951336695.1_Bar3	2|Bacteria	1239|Bacillota	186801|Clostridia	186802|Eubacteriales	31979|Clostridiaceae	1485|Clostridium	1502|Clostridium perfringens	TRUE	FALSE	FALSE	FALSE
GCF_951336725.1	1502	1502	Clostridium perfringens	na	Scaffold	100	0.09	https://ftp.ncbi.nlm.nih.gov/genomes/all/GCF/951/336/725/GCF_951336725.1_JIR4985	2|Bacteria	1239|Bacillota	186801|Clostridia	186802|Eubacteriales	31979|Clostridiaceae	1485|Clostridium	1502|Clostridium perfringens	TRUE	FALSE	FALSE	FALSE
GCF_951336735.1	1502	1502	Clostridium perfringens	na	Scaffold	99.99	0.04	https://ftp.ncbi.nlm.nih.gov/genomes/all/GCF/951/336/735/GCF_951336735.1_TCP004S	2|Bacteria	1239|Bacillota	186801|Clostridia	186802|Eubacteriales	31979|Clostridiaceae	1485|Clostridium	1502|Clostridium perfringens	TRUE	FALSE	FALSE	FALSE
GCF_951336745.1	1502	1502	Clostridium perfringens	na	Contig	100	0.14	https://ftp.ncbi.nlm.nih.gov/genomes/all/GCF/951/336/745/GCF_951336745.1_CP24-03	2|Bacteria	1239|Bacillota	186801|Clostridia	186802|Eubacteriales	31979|Clostridiaceae	1485|Clostridium	1502|Clostridium perfringens	TRUE	FALSE	FALSE	FALSE
GCF_951336765.1	1502	1502	Clostridium perfringens	na	Scaffold	100	0.14	https://ftp.ncbi.nlm.nih.gov/genomes/all/GCF/951/336/765/GCF_951336765.1_JIR12833	2|Bacteria	1239|Bacillota	186801|Clostridia	186802|Eubacteriales	31979|Clostridiaceae	1485|Clostridium	1502|Clostridium perfringens	TRUE	FALSE	FALSE	FALSE
GCF_951336775.1	1502	1502	Clostridium perfringens	na	Contig	100	0.07	https://ftp.ncbi.nlm.nih.gov/genomes/all/GCF/951/336/775/GCF_951336775.1_JGS4138	2|Bacteria	1239|Bacillota	186801|Clostridia	186802|Eubacteriales	31979|Clostridiaceae	1485|Clostridium	1502|Clostridium perfringens	TRUE	FALSE	FALSE	FALSE
GCF_951336785.1	1502	1502	Clostridium perfringens	na	Scaffold	100	0.41	https://ftp.ncbi.nlm.nih.gov/genomes/all/GCF/951/336/785/GCF_951336785.1_JGS4102	2|Bacteria	1239|Bacillota	186801|Clostridia	186802|Eubacteriales	31979|Clostridiaceae	1485|Clostridium	1502|Clostridium perfringens	TRUE	FALSE	FALSE	FALSE
GCF_951336795.1	1502	1502	Clostridium perfringens	na	Contig	100	0.12	https://ftp.ncbi.nlm.nih.gov/genomes/all/GCF/951/336/795/GCF_951336795.1_CN5383	2|Bacteria	1239|Bacillota	186801|Clostridia	186802|Eubacteriales	31979|Clostridiaceae	1485|Clostridium	1502|Clostridium perfringens	TRUE	FALSE	FALSE	FALSE
GCF_951336815.1	1502	1502	Clostridium perfringens	na	Contig	99.97	0.07	https://ftp.ncbi.nlm.nih.gov/genomes/all/GCF/951/336/815/GCF_951336815.1_JIR12688	2|Bacteria	1239|Bacillota	186801|Clostridia	186802|Eubacteriales	31979|Clostridiaceae	1485|Clostridium	1502|Clostridium perfringens	TRUE	FALSE	FALSE	FALSE
GCF_951336835.1	1502	1502	Clostridium perfringens	na	Scaffold	100	0.09	https://ftp.ncbi.nlm.nih.gov/genomes/all/GCF/951/336/835/GCF_951336835.1_CperB1H119	2|Bacteria	1239|Bacillota	186801|Clostridia	186802|Eubacteriales	31979|Clostridiaceae	1485|Clostridium	1502|Clostridium perfringens	TRUE	FALSE	FALSE	FALSE
GCF_951336845.1	1502	1502	Clostridium perfringens	na	Scaffold	99.99	0.05	https://ftp.ncbi.nlm.nih.gov/genomes/all/GCF/951/336/845/GCF_951336845.1_TCP004	2|Bacteria	1239|Bacillota	186801|Clostridia	186802|Eubacteriales	31979|Clostridiaceae	1485|Clostridium	1502|Clostridium perfringens	TRUE	FALSE	FALSE	FALSE
GCF_951336855.1	1502	1502	Clostridium perfringens	na	Scaffold	99.99	0.17	https://ftp.ncbi.nlm.nih.gov/genomes/all/GCF/951/336/855/GCF_951336855.1_CN1020	2|Bacteria	1239|Bacillota	186801|Clostridia	186802|Eubacteriales	31979|Clostridiaceae	1485|Clostridium	1502|Clostridium perfringens	TRUE	FALSE	FALSE	FALSE
GCF_951336865.1	1502	1502	Clostridium perfringens	na	Scaffold	100	0.11	https://ftp.ncbi.nlm.nih.gov/genomes/all/GCF/951/336/865/GCF_951336865.1_JIR12012	2|Bacteria	1239|Bacillota	186801|Clostridia	186802|Eubacteriales	31979|Clostridiaceae	1485|Clostridium	1502|Clostridium perfringens	TRUE	FALSE	FALSE	FALSE
GCF_951336875.1	1502	1502	Clostridium perfringens	na	Scaffold	100	0.33	https://ftp.ncbi.nlm.nih.gov/genomes/all/GCF/951/336/875/GCF_951336875.1_RY39	2|Bacteria	1239|Bacillota	186801|Clostridia	186802|Eubacteriales	31979|Clostridiaceae	1485|Clostridium	1502|Clostridium perfringens	TRUE	FALSE	FALSE	FALSE
GCF_951336885.1	1502	1502	Clostridium perfringens	na	Scaffold	99.99	0.1	https://ftp.ncbi.nlm.nih.gov/genomes/all/GCF/951/336/885/GCF_951336885.1_CP03_1	2|Bacteria	1239|Bacillota	186801|Clostridia	186802|Eubacteriales	31979|Clostridiaceae	1485|Clostridium	1502|Clostridium perfringens	TRUE	FALSE	FALSE	FALSE
GCF_951336915.1	1502	1502	Clostridium perfringens	na	Scaffold	100	0.06	https://ftp.ncbi.nlm.nih.gov/genomes/all/GCF/951/336/915/GCF_951336915.1_MC018CN_B4	2|Bacteria	1239|Bacillota	186801|Clostridia	186802|Eubacteriales	31979|Clostridiaceae	1485|Clostridium	1502|Clostridium perfringens	TRUE	FALSE	FALSE	FALSE
GCF_951336925.1	1502	1502	Clostridium perfringens	na	Scaffold	100	0.12	https://ftp.ncbi.nlm.nih.gov/genomes/all/GCF/951/336/925/GCF_951336925.1_JIR12878	2|Bacteria	1239|Bacillota	186801|Clostridia	186802|Eubacteriales	31979|Clostridiaceae	1485|Clostridium	1502|Clostridium perfringens	TRUE	FALSE	FALSE	FALSE
GCF_951336945.1	1502	1502	Clostridium perfringens	na	Scaffold	100	0.04	https://ftp.ncbi.nlm.nih.gov/genomes/all/GCF/951/336/945/GCF_951336945.1_JIR13182	2|Bacteria	1239|Bacillota	186801|Clostridia	186802|Eubacteriales	31979|Clostridiaceae	1485|Clostridium	1502|Clostridium perfringens	TRUE	FALSE	FALSE	FALSE
GCF_951336955.1	1502	1502	Clostridium perfringens	na	Scaffold	100	0.03	https://ftp.ncbi.nlm.nih.gov/genomes/all/GCF/951/336/955/GCF_951336955.1_MC018_H3	2|Bacteria	1239|Bacillota	186801|Clostridia	186802|Eubacteriales	31979|Clostridiaceae	1485|Clostridium	1502|Clostridium perfringens	TRUE	FALSE	FALSE	FALSE
GCF_951336965.1	1502	1502	Clostridium perfringens	na	Scaffold	100	0.15	https://ftp.ncbi.nlm.nih.gov/genomes/all/GCF/951/336/965/GCF_951336965.1_JIR246	2|Bacteria	1239|Bacillota	186801|Clostridia	186802|Eubacteriales	31979|Clostridiaceae	1485|Clostridium	1502|Clostridium perfringens	TRUE	FALSE	FALSE	FALSE
GCF_951336985.1	1502	1502	Clostridium perfringens	na	Contig	99.99	0.26	https://ftp.ncbi.nlm.nih.gov/genomes/all/GCF/951/336/985/GCF_951336985.1_ATCC27324	2|Bacteria	1239|Bacillota	186801|Clostridia	186802|Eubacteriales	31979|Clostridiaceae	1485|Clostridium	1502|Clostridium perfringens	TRUE	FALSE	FALSE	FALSE
GCF_951336995.1	1502	1502	Clostridium perfringens	na	Scaffold	99.99	0.1	https://ftp.ncbi.nlm.nih.gov/genomes/all/GCF/951/336/995/GCF_951336995.1_CN1675	2|Bacteria	1239|Bacillota	186801|Clostridia	186802|Eubacteriales	31979|Clostridiaceae	1485|Clostridium	1502|Clostridium perfringens	TRUE	FALSE	FALSE	FALSE
GCF_951337015.1	1502	1502	Clostridium perfringens	na	Scaffold	99.99	0.11	https://ftp.ncbi.nlm.nih.gov/genomes/all/GCF/951/337/015/GCF_951337015.1_AGDD1	2|Bacteria	1239|Bacillota	186801|Clostridia	186802|Eubacteriales	31979|Clostridiaceae	1485|Clostridium	1502|Clostridium perfringens	TRUE	FALSE	FALSE	FALSE
GCF_951337025.1	1502	1502	Clostridium perfringens	na	Scaffold	100	0.09	https://ftp.ncbi.nlm.nih.gov/genomes/all/GCF/951/337/025/GCF_951337025.1_CC00856	2|Bacteria	1239|Bacillota	186801|Clostridia	186802|Eubacteriales	31979|Clostridiaceae	1485|Clostridium	1502|Clostridium perfringens	TRUE	FALSE	FALSE	FALSE
GCF_951337045.1	1502	1502	Clostridium perfringens	na	Scaffold	99.83	0.57	https://ftp.ncbi.nlm.nih.gov/genomes/all/GCF/951/337/045/GCF_951337045.1_RY51	2|Bacteria	1239|Bacillota	186801|Clostridia	186802|Eubacteriales	31979|Clostridiaceae	1485|Clostridium	1502|Clostridium perfringens	TRUE	FALSE	FALSE	FALSE
GCF_951337075.1	1502	1502	Clostridium perfringens	na	Scaffold	100	0.07	https://ftp.ncbi.nlm.nih.gov/genomes/all/GCF/951/337/075/GCF_951337075.1_MC053_E10	2|Bacteria	1239|Bacillota	186801|Clostridia	186802|Eubacteriales	31979|Clostridiaceae	1485|Clostridium	1502|Clostridium perfringens	TRUE	FALSE	FALSE	FALSE
GCF_951337085.1	1502	1502	Clostridium perfringens	na	Scaffold	99.99	0.09	https://ftp.ncbi.nlm.nih.gov/genomes/all/GCF/951/337/085/GCF_951337085.1_VITAL_27_V_F2	2|Bacteria	1239|Bacillota	186801|Clostridia	186802|Eubacteriales	31979|Clostridiaceae	1485|Clostridium	1502|Clostridium perfringens	TRUE	FALSE	FALSE	FALSE
GCF_951337095.1	1502	1502	Clostridium perfringens	na	Scaffold	100	0.14	https://ftp.ncbi.nlm.nih.gov/genomes/all/GCF/951/337/095/GCF_951337095.1_CP_Sheep3	2|Bacteria	1239|Bacillota	186801|Clostridia	186802|Eubacteriales	31979|Clostridiaceae	1485|Clostridium	1502|Clostridium perfringens	TRUE	FALSE	FALSE	FALSE
GCF_951337105.1	1502	1502	Clostridium perfringens	na	Scaffold	100	0.09	https://ftp.ncbi.nlm.nih.gov/genomes/all/GCF/951/337/105/GCF_951337105.1_MC066_D7	2|Bacteria	1239|Bacillota	186801|Clostridia	186802|Eubacteriales	31979|Clostridiaceae	1485|Clostridium	1502|Clostridium perfringens	TRUE	FALSE	FALSE	FALSE
GCF_951337165.1	1502	1502	Clostridium perfringens	na	Scaffold	100	0.05	https://ftp.ncbi.nlm.nih.gov/genomes/all/GCF/951/337/165/GCF_951337165.1_CN677	2|Bacteria	1239|Bacillota	186801|Clostridia	186802|Eubacteriales	31979|Clostridiaceae	1485|Clostridium	1502|Clostridium perfringens	TRUE	FALSE	FALSE	FALSE
GCF_951337185.1	1502	1502	Clostridium perfringens	na	Scaffold	100	0.15	https://ftp.ncbi.nlm.nih.gov/genomes/all/GCF/951/337/185/GCF_951337185.1_MC056_E4	2|Bacteria	1239|Bacillota	186801|Clostridia	186802|Eubacteriales	31979|Clostridiaceae	1485|Clostridium	1502|Clostridium perfringens	TRUE	FALSE	FALSE	FALSE
GCF_951337215.1	1502	1502	Clostridium perfringens	na	Scaffold	100	0.1	https://ftp.ncbi.nlm.nih.gov/genomes/all/GCF/951/337/215/GCF_951337215.1_RY19	2|Bacteria	1239|Bacillota	186801|Clostridia	186802|Eubacteriales	31979|Clostridiaceae	1485|Clostridium	1502|Clostridium perfringens	TRUE	FALSE	FALSE	FALSE
GCF_951337235.1	1502	1502	Clostridium perfringens	na	Scaffold	100	0.14	https://ftp.ncbi.nlm.nih.gov/genomes/all/GCF/951/337/235/GCF_951337235.1_TCP035	2|Bacteria	1239|Bacillota	186801|Clostridia	186802|Eubacteriales	31979|Clostridiaceae	1485|Clostridium	1502|Clostridium perfringens	TRUE	FALSE	FALSE	FALSE
GCF_951337265.1	1502	1502	Clostridium perfringens	na	Contig	99.91	0.53	https://ftp.ncbi.nlm.nih.gov/genomes/all/GCF/951/337/265/GCF_951337265.1_CN4003	2|Bacteria	1239|Bacillota	186801|Clostridia	186802|Eubacteriales	31979|Clostridiaceae	1485|Clostridium	1502|Clostridium perfringens	TRUE	FALSE	FALSE	FALSE
GCF_951337295.1	1502	1502	Clostridium perfringens	na	Scaffold	100	0.24	https://ftp.ncbi.nlm.nih.gov/genomes/all/GCF/951/337/295/GCF_951337295.1_J20	2|Bacteria	1239|Bacillota	186801|Clostridia	186802|Eubacteriales	31979|Clostridiaceae	1485|Clostridium	1502|Clostridium perfringens	TRUE	FALSE	FALSE	FALSE
GCF_951337345.1	1502	1502	Clostridium perfringens	na	Scaffold	100	0.17	https://ftp.ncbi.nlm.nih.gov/genomes/all/GCF/951/337/345/GCF_951337345.1_CN1990	2|Bacteria	1239|Bacillota	186801|Clostridia	186802|Eubacteriales	31979|Clostridiaceae	1485|Clostridium	1502|Clostridium perfringens	TRUE	FALSE	FALSE	FALSE
GCF_951337365.1	1502	1502	Clostridium perfringens	na	Scaffold	100	0.1	https://ftp.ncbi.nlm.nih.gov/genomes/all/GCF/951/337/365/GCF_951337365.1_NCTC3110	2|Bacteria	1239|Bacillota	186801|Clostridia	186802|Eubacteriales	31979|Clostridiaceae	1485|Clostridium	1502|Clostridium perfringens	TRUE	FALSE	FALSE	FALSE
GCF_951337375.1	1502	1502	Clostridium perfringens	na	Scaffold	99.99	0.18	https://ftp.ncbi.nlm.nih.gov/genomes/all/GCF/951/337/375/GCF_951337375.1_NCTC8503	2|Bacteria	1239|Bacillota	186801|Clostridia	186802|Eubacteriales	31979|Clostridiaceae	1485|Clostridium	1502|Clostridium perfringens	TRUE	FALSE	FALSE	FALSE
GCF_951337395.1	1502	1502	Clostridium perfringens	na	Scaffold	100	0.16	https://ftp.ncbi.nlm.nih.gov/genomes/all/GCF/951/337/395/GCF_951337395.1_CN1793	2|Bacteria	1239|Bacillota	186801|Clostridia	186802|Eubacteriales	31979|Clostridiaceae	1485|Clostridium	1502|Clostridium perfringens	TRUE	FALSE	FALSE	FALSE
GCF_951337405.1	1502	1502	Clostridium perfringens	na	Scaffold	100	0.07	https://ftp.ncbi.nlm.nih.gov/genomes/all/GCF/951/337/405/GCF_951337405.1_CW500	2|Bacteria	1239|Bacillota	186801|Clostridia	186802|Eubacteriales	31979|Clostridiaceae	1485|Clostridium	1502|Clostridium perfringens	TRUE	FALSE	FALSE	FALSE
GCF_951337425.1	1502	1502	Clostridium perfringens	na	Contig	100	0.35	https://ftp.ncbi.nlm.nih.gov/genomes/all/GCF/951/337/425/GCF_951337425.1_D13122	2|Bacteria	1239|Bacillota	186801|Clostridia	186802|Eubacteriales	31979|Clostridiaceae	1485|Clostridium	1502|Clostridium perfringens	TRUE	FALSE	FALSE	FALSE
GCF_951337505.1	1502	1502	Clostridium perfringens	na	Scaffold	100	0.07	https://ftp.ncbi.nlm.nih.gov/genomes/all/GCF/951/337/505/GCF_951337505.1_MC077_F12	2|Bacteria	1239|Bacillota	186801|Clostridia	186802|Eubacteriales	31979|Clostridiaceae	1485|Clostridium	1502|Clostridium perfringens	TRUE	FALSE	FALSE	FALSE
GCF_951337545.1	1502	1502	Clostridium perfringens	na	Scaffold	100	0.11	https://ftp.ncbi.nlm.nih.gov/genomes/all/GCF/951/337/545/GCF_951337545.1_DE1_5	2|Bacteria	1239|Bacillota	186801|Clostridia	186802|Eubacteriales	31979|Clostridiaceae	1485|Clostridium	1502|Clostridium perfringens	TRUE	FALSE	FALSE	FALSE
GCF_951337565.1	1502	1502	Clostridium perfringens	na	Scaffold	100	0.42	https://ftp.ncbi.nlm.nih.gov/genomes/all/GCF/951/337/565/GCF_951337565.1_ITX1106-12MP	2|Bacteria	1239|Bacillota	186801|Clostridia	186802|Eubacteriales	31979|Clostridiaceae	1485|Clostridium	1502|Clostridium perfringens	TRUE	FALSE	FALSE	FALSE
GCF_951337855.1	1502	1502	Clostridium perfringens	na	Scaffold	100	0.1	https://ftp.ncbi.nlm.nih.gov/genomes/all/GCF/951/337/855/GCF_951337855.1_CWC_48	2|Bacteria	1239|Bacillota	186801|Clostridia	186802|Eubacteriales	31979|Clostridiaceae	1485|Clostridium	1502|Clostridium perfringens	TRUE	FALSE	FALSE	FALSE
GCF_951337895.1	1502	1502	Clostridium perfringens	na	Scaffold	100	0.06	https://ftp.ncbi.nlm.nih.gov/genomes/all/GCF/951/337/895/GCF_951337895.1_NCDC_PS49	2|Bacteria	1239|Bacillota	186801|Clostridia	186802|Eubacteriales	31979|Clostridiaceae	1485|Clostridium	1502|Clostridium perfringens	TRUE	FALSE	FALSE	FALSE
GCF_951338055.1	1502	1502	Clostridium perfringens	na	Scaffold	100	0.19	https://ftp.ncbi.nlm.nih.gov/genomes/all/GCF/951/338/055/GCF_951338055.1_CP_PB-1	2|Bacteria	1239|Bacillota	186801|Clostridia	186802|Eubacteriales	31979|Clostridiaceae	1485|Clostridium	1502|Clostridium perfringens	TRUE	FALSE	FALSE	FALSE
GCF_951338165.1	1502	1502	Clostridium perfringens	na	Scaffold	100	2.02	https://ftp.ncbi.nlm.nih.gov/genomes/all/GCF/951/338/165/GCF_951338165.1_VITAL_50_E_A7	2|Bacteria	1239|Bacillota	186801|Clostridia	186802|Eubacteriales	31979|Clostridiaceae	1485|Clostridium	1502|Clostridium perfringens	TRUE	FALSE	FALSE	FALSE
GCF_951338215.1	1502	1502	Clostridium perfringens	na	Scaffold	99.97	0.17	https://ftp.ncbi.nlm.nih.gov/genomes/all/GCF/951/338/215/GCF_951338215.1_CP_1432c_1	2|Bacteria	1239|Bacillota	186801|Clostridia	186802|Eubacteriales	31979|Clostridiaceae	1485|Clostridium	1502|Clostridium perfringens	TRUE	FALSE	FALSE	FALSE
GCF_951338315.1	1502	1502	Clostridium perfringens	na	Scaffold	99.99	0.09	https://ftp.ncbi.nlm.nih.gov/genomes/all/GCF/951/338/315/GCF_951338315.1_CP_1432c	2|Bacteria	1239|Bacillota	186801|Clostridia	186802|Eubacteriales	31979|Clostridiaceae	1485|Clostridium	1502|Clostridium perfringens	TRUE	FALSE	FALSE	FALSE
GCF_951338345.1	1502	1502	Clostridium perfringens	na	Scaffold	100	0.05	https://ftp.ncbi.nlm.nih.gov/genomes/all/GCF/951/338/345/GCF_951338345.1_VITAL_28_H10	2|Bacteria	1239|Bacillota	186801|Clostridia	186802|Eubacteriales	31979|Clostridiaceae	1485|Clostridium	1502|Clostridium perfringens	TRUE	FALSE	FALSE	FALSE
GCF_951339685.1	1502	1502	Clostridium perfringens	na	Scaffold	100	0.05	https://ftp.ncbi.nlm.nih.gov/genomes/all/GCF/951/339/685/GCF_951339685.1_VITAL_28_F2	2|Bacteria	1239|Bacillota	186801|Clostridia	186802|Eubacteriales	31979|Clostridiaceae	1485|Clostridium	1502|Clostridium perfringens	TRUE	FALSE	FALSE	FALSE
GCF_951340195.1	1502	1502	Clostridium perfringens	na	Scaffold	100	0.05	https://ftp.ncbi.nlm.nih.gov/genomes/all/GCF/951/340/195/GCF_951340195.1_VITAL_28_A7	2|Bacteria	1239|Bacillota	186801|Clostridia	186802|Eubacteriales	31979|Clostridiaceae	1485|Clostridium	1502|Clostridium perfringens	TRUE	FALSE	FALSE	FALSE
GCF_951340375.1	1502	1502	Clostridium perfringens	na	Scaffold	100	0.05	https://ftp.ncbi.nlm.nih.gov/genomes/all/GCF/951/340/375/GCF_951340375.1_VITAL_28_D1	2|Bacteria	1239|Bacillota	186801|Clostridia	186802|Eubacteriales	31979|Clostridiaceae	1485|Clostridium	1502|Clostridium perfringens	TRUE	FALSE	FALSE	FALSE
GCF_951392265.1	1311	1311	Streptococcus agalactiae	na	Complete Genome	100	0.29	https://ftp.ncbi.nlm.nih.gov/genomes/all/GCF/951/392/265/GCF_951392265.1_23495_7_339_h_nanopore	2|Bacteria	1239|Bacillota	91061|Bacilli	186826|Lactobacillales	1300|Streptococcaceae	1301|Streptococcus	1311|Streptococcus agalactiae	TRUE	TRUE	FALSE	FALSE
GCF_951394135.1	1117645	1117645	Elizabethkingia anophelis	strain=EAV_NNN508	Complete Genome	100	0.11	https://ftp.ncbi.nlm.nih.gov/genomes/all/GCF/951/394/135/GCF_951394135.1_EAV_NNN508_complete_genome_sequence	2|Bacteria	976|Bacteroidota	117743|Flavobacteriia	200644|Flavobacteriales	2762318|Weeksellaceae	308865|Elizabethkingia	1117645|Elizabethkingia anophelis	TRUE	TRUE	FALSE	FALSE
GCF_951423045.1	562	562	Escherichia coli	strain=NOC707	Contig	100	0.35	https://ftp.ncbi.nlm.nih.gov/genomes/all/GCF/951/423/045/GCF_951423045.1_ECO707-22	2|Bacteria	1224|Pseudomonadota	1236|Gammaproteobacteria	91347|Enterobacterales	543|Enterobacteriaceae	561|Escherichia	562|Escherichia coli	TRUE	FALSE	FALSE	FALSE
GCF_951691365.1	287	287	Pseudomonas aeruginosa	strain=4782MK	Complete Genome	100	0.92	https://ftp.ncbi.nlm.nih.gov/genomes/all/GCF/951/691/365/GCF_951691365.1_Paer4782MK.1	2|Bacteria	1224|Pseudomonadota	1236|Gammaproteobacteria	72274|Pseudomonadales	135621|Pseudomonadaceae	286|Pseudomonas	287|Pseudomonas aeruginosa	TRUE	TRUE	FALSE	FALSE
GCF_951792925.1	853	853	Faecalibacterium prausnitzii	na	Complete Genome	99.07	1.38	https://ftp.ncbi.nlm.nih.gov/genomes/all/GCF/951/792/925/GCF_951792925.1_DSM32379	2|Bacteria	1239|Bacillota	186801|Clostridia	186802|Eubacteriales	216572|Oscillospiraceae	216851|Faecalibacterium	853|Faecalibacterium prausnitzii	TRUE	TRUE	FALSE	FALSE
GCF_951793255.1	901	901	Desulfovibrio piger	na	Complete Genome	100	0.49	https://ftp.ncbi.nlm.nih.gov/genomes/all/GCF/951/793/255/GCF_951793255.1_DSM32187	2|Bacteria	200940|Thermodesulfobacteriota	3031449|Desulfovibrionia	213115|Desulfovibrionales	194924|Desulfovibrionaceae	872|Desulfovibrio	901|Desulfovibrio piger	TRUE	TRUE	FALSE	FALSE
GCF_951800395.1	1601	1601	Ligilactobacillus agilis	na	Contig	99.01	1.7	https://ftp.ncbi.nlm.nih.gov/genomes/all/GCF/951/800/395/GCF_951800395.1_MGG27417_1680015517	2|Bacteria	1239|Bacillota	91061|Bacilli	186826|Lactobacillales	33958|Lactobacillaceae	2767887|Ligilactobacillus	1601|Ligilactobacillus agilis	TRUE	FALSE	FALSE	FALSE
GCF_951801035.1	875803	875803	uncultured Adlercreutzia sp.	na	Contig	99.73	0.08	https://ftp.ncbi.nlm.nih.gov/genomes/all/GCF/951/801/035/GCF_951801035.1_MGG30871_1680015461	2|Bacteria	201174|Actinomycetota	84998|Coriobacteriia	1643822|Eggerthellales	1643826|Eggerthellaceae	447020|Adlercreutzia	875803|uncultured Adlercreutzia sp.	TRUE	FALSE	FALSE	FALSE
GCF_951801055.1	162156	162156	uncultured Bacteroides sp.	na	Contig	89.08	0.03	https://ftp.ncbi.nlm.nih.gov/genomes/all/GCF/951/801/055/GCF_951801055.1_MGG27410_1680015451	2|Bacteria	976|Bacteroidota	200643|Bacteroidia	171549|Bacteroidales	815|Bacteroidaceae	816|Bacteroides	162156|uncultured Bacteroides sp.	TRUE	FALSE	FALSE	FALSE
GCF_951801195.1	214856	214856	Alistipes finegoldii	na	Contig	99.99	0.47	https://ftp.ncbi.nlm.nih.gov/genomes/all/GCF/951/801/195/GCF_951801195.1_MGG30425_1680015446	2|Bacteria	976|Bacteroidota	200643|Bacteroidia	171549|Bacteroidales	171550|Rikenellaceae	239759|Alistipes	214856|Alistipes finegoldii	TRUE	FALSE	FALSE	FALSE
GCF_951801435.1	221953	221953	uncultured Brachyspira sp.	na	Contig	99.98	0.7	https://ftp.ncbi.nlm.nih.gov/genomes/all/GCF/951/801/435/GCF_951801435.1_MGG25096_1680015434	2|Bacteria	203691|Spirochaetota	203692|Spirochaetia	1643686|Brachyspirales	143786|Brachyspiraceae	29521|Brachyspira	221953|uncultured Brachyspira sp.	TRUE	FALSE	FALSE	FALSE
GCF_951801635.1	2768039	2768039	uncultured Duncaniella sp.	na	Contig	99.99	0.06	https://ftp.ncbi.nlm.nih.gov/genomes/all/GCF/951/801/635/GCF_951801635.1_MGG25151_1680015459	2|Bacteria	976|Bacteroidota	200643|Bacteroidia	171549|Bacteroidales	2005473|Muribaculaceae	2518495|Duncaniella	2768039|uncultured Duncaniella sp.	TRUE	FALSE	FALSE	FALSE
GCF_951802155.1	1567502	29461	Brucella suis bv. 5	strain=08RB3647	Contig	100	0.09	https://ftp.ncbi.nlm.nih.gov/genomes/all/GCF/951/802/155/GCF_951802155.1_08RB3647	2|Bacteria	1224|Pseudomonadota	28211|Alphaproteobacteria	356|Hyphomicrobiales	118882|Brucellaceae	234|Brucella	29461|Brucella suis	TRUE	FALSE	FALSE	FALSE
GCF_951802375.2	287	287	Pseudomonas aeruginosa	strain=3541	Complete Genome	100	1.38	https://ftp.ncbi.nlm.nih.gov/genomes/all/GCF/951/802/375/GCF_951802375.2_Paer3541.1	2|Bacteria	1224|Pseudomonadota	1236|Gammaproteobacteria	72274|Pseudomonadales	135621|Pseudomonadaceae	286|Pseudomonas	287|Pseudomonas aeruginosa	TRUE	TRUE	FALSE	FALSE
GCF_951802855.1	941322	562	Escherichia coli O25b:H4-ST131	strain=ST131	Complete Genome	100	0.32	https://ftp.ncbi.nlm.nih.gov/genomes/all/GCF/951/802/855/GCF_951802855.1_ARM32	2|Bacteria	1224|Pseudomonadota	1236|Gammaproteobacteria	91347|Enterobacterales	543|Enterobacteriaceae	561|Escherichia	562|Escherichia coli	TRUE	TRUE	FALSE	FALSE
GCF_951802865.1	941322	562	Escherichia coli O25b:H4-ST131	strain=ST131	Complete Genome	100	0.35	https://ftp.ncbi.nlm.nih.gov/genomes/all/GCF/951/802/865/GCF_951802865.1_ARM86	2|Bacteria	1224|Pseudomonadota	1236|Gammaproteobacteria	91347|Enterobacterales	543|Enterobacteriaceae	561|Escherichia	562|Escherichia coli	TRUE	TRUE	FALSE	FALSE
GCF_951803545.1	941322	562	Escherichia coli O25b:H4-ST131	strain=ST131	Complete Genome	100	1.25	https://ftp.ncbi.nlm.nih.gov/genomes/all/GCF/951/803/545/GCF_951803545.1_ARM46	2|Bacteria	1224|Pseudomonadota	1236|Gammaproteobacteria	91347|Enterobacterales	543|Enterobacteriaceae	561|Escherichia	562|Escherichia coli	TRUE	TRUE	FALSE	FALSE
GCF_951804375.1	158754	158754	uncultured Sphingomonas sp.	na	Contig	100	1.99	https://ftp.ncbi.nlm.nih.gov/genomes/all/GCF/951/804/375/GCF_951804375.1_odSpoLacu1.Sphingomonas_sp_1.1	2|Bacteria	1224|Pseudomonadota	28211|Alphaproteobacteria	204457|Sphingomonadales	41297|Sphingomonadaceae	13687|Sphingomonas	158754|uncultured Sphingomonas sp.	TRUE	FALSE	FALSE	FALSE
GCF_951805245.1	2066024	2066024	Candidatus Cytomitobacter primus	na	Complete Genome	87.89	0.03	https://ftp.ncbi.nlm.nih.gov/genomes/all/GCF/951/805/245/GCF_951805245.1_peDipJapo1.Cytomitobacter_primus_1.1	2|Bacteria	1224|Pseudomonadota	28211|Alphaproteobacteria	1921002|Holosporales	44746|Holosporaceae	2601574|Candidatus Cytomitobacter	2066024|Candidatus Cytomitobacter primus	TRUE	TRUE	TRUE	FALSE
GCF_951805275.2	287	287	Pseudomonas aeruginosa	strain=3796A	Complete Genome	100	1.49	https://ftp.ncbi.nlm.nih.gov/genomes/all/GCF/951/805/275/GCF_951805275.2_Paer3796A.1	2|Bacteria	1224|Pseudomonadota	1236|Gammaproteobacteria	72274|Pseudomonadales	135621|Pseudomonadaceae	286|Pseudomonas	287|Pseudomonas aeruginosa	TRUE	TRUE	FALSE	FALSE
GCF_955412805.1	2830650	2830650	Neisseria basseii	na	Contig	100	0.03	https://ftp.ncbi.nlm.nih.gov/genomes/all/GCF/955/412/805/GCF_955412805.1_G97_1403	2|Bacteria	1224|Pseudomonadota	28216|Betaproteobacteria	206351|Neisseriales	481|Neisseriaceae	482|Neisseria	2830650|Neisseria basseii	TRUE	FALSE	FALSE	FALSE
GCF_955652485.1	941322	562	Escherichia coli O25b:H4-ST131	strain=ST131	Complete Genome	100	1.24	https://ftp.ncbi.nlm.nih.gov/genomes/all/GCF/955/652/485/GCF_955652485.1_ARM42.1	2|Bacteria	1224|Pseudomonadota	1236|Gammaproteobacteria	91347|Enterobacterales	543|Enterobacteriaceae	561|Escherichia	562|Escherichia coli	TRUE	TRUE	FALSE	FALSE
GCF_956441495.1	573	573	Klebsiella pneumoniae	na	Contig	100	0.18	https://ftp.ncbi.nlm.nih.gov/genomes/all/GCF/956/441/495/GCF_956441495.1_14_P2_17	2|Bacteria	1224|Pseudomonadota	1236|Gammaproteobacteria	91347|Enterobacterales	543|Enterobacteriaceae	570|Klebsiella	573|Klebsiella pneumoniae	TRUE	FALSE	FALSE	FALSE
GCF_956441615.1	573	573	Klebsiella pneumoniae	na	Contig	100	0.32	https://ftp.ncbi.nlm.nih.gov/genomes/all/GCF/956/441/615/GCF_956441615.1_31_P1_11	2|Bacteria	1224|Pseudomonadota	1236|Gammaproteobacteria	91347|Enterobacterales	543|Enterobacteriaceae	570|Klebsiella	573|Klebsiella pneumoniae	TRUE	FALSE	FALSE	FALSE
GCF_956441815.1	573	573	Klebsiella pneumoniae	na	Contig	100	0.13	https://ftp.ncbi.nlm.nih.gov/genomes/all/GCF/956/441/815/GCF_956441815.1_2_P1_2	2|Bacteria	1224|Pseudomonadota	1236|Gammaproteobacteria	91347|Enterobacterales	543|Enterobacteriaceae	570|Klebsiella	573|Klebsiella pneumoniae	TRUE	FALSE	FALSE	FALSE
GCF_956447215.1	573	573	Klebsiella pneumoniae	na	Contig	100	0.1	https://ftp.ncbi.nlm.nih.gov/genomes/all/GCF/956/447/215/GCF_956447215.1_26_P2_20	2|Bacteria	1224|Pseudomonadota	1236|Gammaproteobacteria	91347|Enterobacterales	543|Enterobacteriaceae	570|Klebsiella	573|Klebsiella pneumoniae	TRUE	FALSE	FALSE	FALSE
GCF_956448895.1	573	573	Klebsiella pneumoniae	na	Contig	100	0.43	https://ftp.ncbi.nlm.nih.gov/genomes/all/GCF/956/448/895/GCF_956448895.1_11_P2_15	2|Bacteria	1224|Pseudomonadota	1236|Gammaproteobacteria	91347|Enterobacterales	543|Enterobacteriaceae	570|Klebsiella	573|Klebsiella pneumoniae	TRUE	FALSE	FALSE	FALSE
GCF_956449255.1	573	573	Klebsiella pneumoniae	na	Contig	100	0.32	https://ftp.ncbi.nlm.nih.gov/genomes/all/GCF/956/449/255/GCF_956449255.1_31_P3_8	2|Bacteria	1224|Pseudomonadota	1236|Gammaproteobacteria	91347|Enterobacterales	543|Enterobacteriaceae	570|Klebsiella	573|Klebsiella pneumoniae	TRUE	FALSE	FALSE	FALSE
GCF_956450555.1	573	573	Klebsiella pneumoniae	na	Contig	100	0.1	https://ftp.ncbi.nlm.nih.gov/genomes/all/GCF/956/450/555/GCF_956450555.1_25_P2_3	2|Bacteria	1224|Pseudomonadota	1236|Gammaproteobacteria	91347|Enterobacterales	543|Enterobacteriaceae	570|Klebsiella	573|Klebsiella pneumoniae	TRUE	FALSE	FALSE	FALSE
GCF_956453085.1	573	573	Klebsiella pneumoniae	na	Contig	100	0.35	https://ftp.ncbi.nlm.nih.gov/genomes/all/GCF/956/453/085/GCF_956453085.1_28_P2_17	2|Bacteria	1224|Pseudomonadota	1236|Gammaproteobacteria	91347|Enterobacterales	543|Enterobacteriaceae	570|Klebsiella	573|Klebsiella pneumoniae	TRUE	FALSE	FALSE	FALSE
GCF_956455055.1	573	573	Klebsiella pneumoniae	na	Contig	100	0.13	https://ftp.ncbi.nlm.nih.gov/genomes/all/GCF/956/455/055/GCF_956455055.1_30_P2_14	2|Bacteria	1224|Pseudomonadota	1236|Gammaproteobacteria	91347|Enterobacterales	543|Enterobacteriaceae	570|Klebsiella	573|Klebsiella pneumoniae	TRUE	FALSE	FALSE	FALSE
GCF_956455375.1	573	573	Klebsiella pneumoniae	na	Contig	100	0.28	https://ftp.ncbi.nlm.nih.gov/genomes/all/GCF/956/455/375/GCF_956455375.1_8_P1_6	2|Bacteria	1224|Pseudomonadota	1236|Gammaproteobacteria	91347|Enterobacterales	543|Enterobacteriaceae	570|Klebsiella	573|Klebsiella pneumoniae	TRUE	FALSE	FALSE	FALSE
GCF_956455945.1	573	573	Klebsiella pneumoniae	na	Contig	100	0.06	https://ftp.ncbi.nlm.nih.gov/genomes/all/GCF/956/455/945/GCF_956455945.1_27_P3_14	2|Bacteria	1224|Pseudomonadota	1236|Gammaproteobacteria	91347|Enterobacterales	543|Enterobacteriaceae	570|Klebsiella	573|Klebsiella pneumoniae	TRUE	FALSE	FALSE	FALSE
GCF_956456425.1	573	573	Klebsiella pneumoniae	na	Contig	100	0.21	https://ftp.ncbi.nlm.nih.gov/genomes/all/GCF/956/456/425/GCF_956456425.1_24_P2_24	2|Bacteria	1224|Pseudomonadota	1236|Gammaproteobacteria	91347|Enterobacterales	543|Enterobacteriaceae	570|Klebsiella	573|Klebsiella pneumoniae	TRUE	FALSE	FALSE	FALSE
GCF_956456725.1	573	573	Klebsiella pneumoniae	na	Contig	100	2.09	https://ftp.ncbi.nlm.nih.gov/genomes/all/GCF/956/456/725/GCF_956456725.1_29_P2_15	2|Bacteria	1224|Pseudomonadota	1236|Gammaproteobacteria	91347|Enterobacterales	543|Enterobacteriaceae	570|Klebsiella	573|Klebsiella pneumoniae	TRUE	FALSE	FALSE	FALSE
GCF_956456875.1	573	573	Klebsiella pneumoniae	na	Contig	100	0.25	https://ftp.ncbi.nlm.nih.gov/genomes/all/GCF/956/456/875/GCF_956456875.1_16_P2_17	2|Bacteria	1224|Pseudomonadota	1236|Gammaproteobacteria	91347|Enterobacterales	543|Enterobacteriaceae	570|Klebsiella	573|Klebsiella pneumoniae	TRUE	FALSE	FALSE	FALSE
GCF_956457395.1	573	573	Klebsiella pneumoniae	na	Contig	100	0.2	https://ftp.ncbi.nlm.nih.gov/genomes/all/GCF/956/457/395/GCF_956457395.1_16_P1_6	2|Bacteria	1224|Pseudomonadota	1236|Gammaproteobacteria	91347|Enterobacterales	543|Enterobacteriaceae	570|Klebsiella	573|Klebsiella pneumoniae	TRUE	FALSE	FALSE	FALSE
GCF_956459485.1	573	573	Klebsiella pneumoniae	na	Contig	100	0.27	https://ftp.ncbi.nlm.nih.gov/genomes/all/GCF/956/459/485/GCF_956459485.1_15_P1_8	2|Bacteria	1224|Pseudomonadota	1236|Gammaproteobacteria	91347|Enterobacterales	543|Enterobacteriaceae	570|Klebsiella	573|Klebsiella pneumoniae	TRUE	FALSE	FALSE	FALSE
GCF_956459605.1	573	573	Klebsiella pneumoniae	na	Contig	100	0.23	https://ftp.ncbi.nlm.nih.gov/genomes/all/GCF/956/459/605/GCF_956459605.1_23_P2_6	2|Bacteria	1224|Pseudomonadota	1236|Gammaproteobacteria	91347|Enterobacterales	543|Enterobacteriaceae	570|Klebsiella	573|Klebsiella pneumoniae	TRUE	FALSE	FALSE	FALSE
GCF_956459795.1	573	573	Klebsiella pneumoniae	na	Contig	100	0.54	https://ftp.ncbi.nlm.nih.gov/genomes/all/GCF/956/459/795/GCF_956459795.1_2_P1_4	2|Bacteria	1224|Pseudomonadota	1236|Gammaproteobacteria	91347|Enterobacterales	543|Enterobacteriaceae	570|Klebsiella	573|Klebsiella pneumoniae	TRUE	FALSE	FALSE	FALSE
GCF_956464735.1	573	573	Klebsiella pneumoniae	na	Contig	100	0.12	https://ftp.ncbi.nlm.nih.gov/genomes/all/GCF/956/464/735/GCF_956464735.1_31_P1_13	2|Bacteria	1224|Pseudomonadota	1236|Gammaproteobacteria	91347|Enterobacterales	543|Enterobacteriaceae	570|Klebsiella	573|Klebsiella pneumoniae	TRUE	FALSE	FALSE	FALSE
GCF_956464875.1	573	573	Klebsiella pneumoniae	na	Contig	100	1.42	https://ftp.ncbi.nlm.nih.gov/genomes/all/GCF/956/464/875/GCF_956464875.1_7_P2_6	2|Bacteria	1224|Pseudomonadota	1236|Gammaproteobacteria	91347|Enterobacterales	543|Enterobacteriaceae	570|Klebsiella	573|Klebsiella pneumoniae	TRUE	FALSE	FALSE	FALSE
GCF_956465225.1	573	573	Klebsiella pneumoniae	na	Contig	100	0.06	https://ftp.ncbi.nlm.nih.gov/genomes/all/GCF/956/465/225/GCF_956465225.1_9_P1_15	2|Bacteria	1224|Pseudomonadota	1236|Gammaproteobacteria	91347|Enterobacterales	543|Enterobacteriaceae	570|Klebsiella	573|Klebsiella pneumoniae	TRUE	FALSE	FALSE	FALSE
GCF_956465305.1	573	573	Klebsiella pneumoniae	na	Contig	100	0.02	https://ftp.ncbi.nlm.nih.gov/genomes/all/GCF/956/465/305/GCF_956465305.1_11_P1_22	2|Bacteria	1224|Pseudomonadota	1236|Gammaproteobacteria	91347|Enterobacterales	543|Enterobacteriaceae	570|Klebsiella	573|Klebsiella pneumoniae	TRUE	FALSE	FALSE	FALSE
GCF_956465315.1	573	573	Klebsiella pneumoniae	na	Contig	100	0.07	https://ftp.ncbi.nlm.nih.gov/genomes/all/GCF/956/465/315/GCF_956465315.1_29_P2_5	2|Bacteria	1224|Pseudomonadota	1236|Gammaproteobacteria	91347|Enterobacterales	543|Enterobacteriaceae	570|Klebsiella	573|Klebsiella pneumoniae	TRUE	FALSE	FALSE	FALSE
GCF_956465335.1	573	573	Klebsiella pneumoniae	na	Contig	100	0.05	https://ftp.ncbi.nlm.nih.gov/genomes/all/GCF/956/465/335/GCF_956465335.1_2_P2_17	2|Bacteria	1224|Pseudomonadota	1236|Gammaproteobacteria	91347|Enterobacterales	543|Enterobacteriaceae	570|Klebsiella	573|Klebsiella pneumoniae	TRUE	FALSE	FALSE	FALSE
GCF_956465355.1	573	573	Klebsiella pneumoniae	na	Contig	100	0.06	https://ftp.ncbi.nlm.nih.gov/genomes/all/GCF/956/465/355/GCF_956465355.1_24_P3_15	2|Bacteria	1224|Pseudomonadota	1236|Gammaproteobacteria	91347|Enterobacterales	543|Enterobacteriaceae	570|Klebsiella	573|Klebsiella pneumoniae	TRUE	FALSE	FALSE	FALSE
GCF_956465375.1	573	573	Klebsiella pneumoniae	na	Contig	100	0.49	https://ftp.ncbi.nlm.nih.gov/genomes/all/GCF/956/465/375/GCF_956465375.1_24_P2_12	2|Bacteria	1224|Pseudomonadota	1236|Gammaproteobacteria	91347|Enterobacterales	543|Enterobacteriaceae	570|Klebsiella	573|Klebsiella pneumoniae	TRUE	FALSE	FALSE	FALSE
GCF_956465395.1	573	573	Klebsiella pneumoniae	na	Contig	100	0.25	https://ftp.ncbi.nlm.nih.gov/genomes/all/GCF/956/465/395/GCF_956465395.1_31_P1_12	2|Bacteria	1224|Pseudomonadota	1236|Gammaproteobacteria	91347|Enterobacterales	543|Enterobacteriaceae	570|Klebsiella	573|Klebsiella pneumoniae	TRUE	FALSE	FALSE	FALSE
GCF_956465405.1	573	573	Klebsiella pneumoniae	na	Contig	100	0.29	https://ftp.ncbi.nlm.nih.gov/genomes/all/GCF/956/465/405/GCF_956465405.1_20_P3_16	2|Bacteria	1224|Pseudomonadota	1236|Gammaproteobacteria	91347|Enterobacterales	543|Enterobacteriaceae	570|Klebsiella	573|Klebsiella pneumoniae	TRUE	FALSE	FALSE	FALSE
GCF_956465415.1	573	573	Klebsiella pneumoniae	na	Contig	100	0.09	https://ftp.ncbi.nlm.nih.gov/genomes/all/GCF/956/465/415/GCF_956465415.1_26_P2_18	2|Bacteria	1224|Pseudomonadota	1236|Gammaproteobacteria	91347|Enterobacterales	543|Enterobacteriaceae	570|Klebsiella	573|Klebsiella pneumoniae	TRUE	FALSE	FALSE	FALSE
GCF_956465425.1	573	573	Klebsiella pneumoniae	na	Contig	100	0.11	https://ftp.ncbi.nlm.nih.gov/genomes/all/GCF/956/465/425/GCF_956465425.1_7_P1_8	2|Bacteria	1224|Pseudomonadota	1236|Gammaproteobacteria	91347|Enterobacterales	543|Enterobacteriaceae	570|Klebsiella	573|Klebsiella pneumoniae	TRUE	FALSE	FALSE	FALSE
GCF_956465435.1	573	573	Klebsiella pneumoniae	na	Contig	100	1.24	https://ftp.ncbi.nlm.nih.gov/genomes/all/GCF/956/465/435/GCF_956465435.1_25_P2_5	2|Bacteria	1224|Pseudomonadota	1236|Gammaproteobacteria	91347|Enterobacterales	543|Enterobacteriaceae	570|Klebsiella	573|Klebsiella pneumoniae	TRUE	FALSE	FALSE	FALSE
GCF_956465445.1	573	573	Klebsiella pneumoniae	na	Contig	100	0.07	https://ftp.ncbi.nlm.nih.gov/genomes/all/GCF/956/465/445/GCF_956465445.1_24_P2_18	2|Bacteria	1224|Pseudomonadota	1236|Gammaproteobacteria	91347|Enterobacterales	543|Enterobacteriaceae	570|Klebsiella	573|Klebsiella pneumoniae	TRUE	FALSE	FALSE	FALSE
GCF_956465465.1	573	573	Klebsiella pneumoniae	na	Contig	100	0.18	https://ftp.ncbi.nlm.nih.gov/genomes/all/GCF/956/465/465/GCF_956465465.1_5_F1_1	2|Bacteria	1224|Pseudomonadota	1236|Gammaproteobacteria	91347|Enterobacterales	543|Enterobacteriaceae	570|Klebsiella	573|Klebsiella pneumoniae	TRUE	FALSE	FALSE	FALSE
GCF_956465475.1	573	573	Klebsiella pneumoniae	na	Contig	100	0.27	https://ftp.ncbi.nlm.nih.gov/genomes/all/GCF/956/465/475/GCF_956465475.1_14_P2_12	2|Bacteria	1224|Pseudomonadota	1236|Gammaproteobacteria	91347|Enterobacterales	543|Enterobacteriaceae	570|Klebsiella	573|Klebsiella pneumoniae	TRUE	FALSE	FALSE	FALSE
GCF_956465485.1	573	573	Klebsiella pneumoniae	na	Contig	100	0.21	https://ftp.ncbi.nlm.nih.gov/genomes/all/GCF/956/465/485/GCF_956465485.1_26_P2_6	2|Bacteria	1224|Pseudomonadota	1236|Gammaproteobacteria	91347|Enterobacterales	543|Enterobacteriaceae	570|Klebsiella	573|Klebsiella pneumoniae	TRUE	FALSE	FALSE	FALSE
GCF_956465495.1	573	573	Klebsiella pneumoniae	na	Contig	100	0.17	https://ftp.ncbi.nlm.nih.gov/genomes/all/GCF/956/465/495/GCF_956465495.1_14_P2_15	2|Bacteria	1224|Pseudomonadota	1236|Gammaproteobacteria	91347|Enterobacterales	543|Enterobacteriaceae	570|Klebsiella	573|Klebsiella pneumoniae	TRUE	FALSE	FALSE	FALSE
GCF_956465505.1	573	573	Klebsiella pneumoniae	na	Contig	100	0.01	https://ftp.ncbi.nlm.nih.gov/genomes/all/GCF/956/465/505/GCF_956465505.1_4_P2_13	2|Bacteria	1224|Pseudomonadota	1236|Gammaproteobacteria	91347|Enterobacterales	543|Enterobacteriaceae	570|Klebsiella	573|Klebsiella pneumoniae	TRUE	FALSE	FALSE	FALSE
GCF_956465515.1	573	573	Klebsiella pneumoniae	na	Contig	100	0.29	https://ftp.ncbi.nlm.nih.gov/genomes/all/GCF/956/465/515/GCF_956465515.1_24_P2_26	2|Bacteria	1224|Pseudomonadota	1236|Gammaproteobacteria	91347|Enterobacterales	543|Enterobacteriaceae	570|Klebsiella	573|Klebsiella pneumoniae	TRUE	FALSE	FALSE	FALSE
GCF_956465525.1	573	573	Klebsiella pneumoniae	na	Contig	100	0.17	https://ftp.ncbi.nlm.nih.gov/genomes/all/GCF/956/465/525/GCF_956465525.1_27_P3_15	2|Bacteria	1224|Pseudomonadota	1236|Gammaproteobacteria	91347|Enterobacterales	543|Enterobacteriaceae	570|Klebsiella	573|Klebsiella pneumoniae	TRUE	FALSE	FALSE	FALSE
GCF_956465545.1	573	573	Klebsiella pneumoniae	na	Contig	100	0.27	https://ftp.ncbi.nlm.nih.gov/genomes/all/GCF/956/465/545/GCF_956465545.1_23_P1_10	2|Bacteria	1224|Pseudomonadota	1236|Gammaproteobacteria	91347|Enterobacterales	543|Enterobacteriaceae	570|Klebsiella	573|Klebsiella pneumoniae	TRUE	FALSE	FALSE	FALSE
GCF_956465585.1	573	573	Klebsiella pneumoniae	na	Contig	100	0.09	https://ftp.ncbi.nlm.nih.gov/genomes/all/GCF/956/465/585/GCF_956465585.1_21_P2_14	2|Bacteria	1224|Pseudomonadota	1236|Gammaproteobacteria	91347|Enterobacterales	543|Enterobacteriaceae	570|Klebsiella	573|Klebsiella pneumoniae	TRUE	FALSE	FALSE	FALSE
GCF_956465625.1	573	573	Klebsiella pneumoniae	na	Contig	100	0.72	https://ftp.ncbi.nlm.nih.gov/genomes/all/GCF/956/465/625/GCF_956465625.1_30_P2_7	2|Bacteria	1224|Pseudomonadota	1236|Gammaproteobacteria	91347|Enterobacterales	543|Enterobacteriaceae	570|Klebsiella	573|Klebsiella pneumoniae	TRUE	FALSE	FALSE	FALSE
GCF_956465635.1	573	573	Klebsiella pneumoniae	na	Contig	100	0.19	https://ftp.ncbi.nlm.nih.gov/genomes/all/GCF/956/465/635/GCF_956465635.1_31_P1_7	2|Bacteria	1224|Pseudomonadota	1236|Gammaproteobacteria	91347|Enterobacterales	543|Enterobacteriaceae	570|Klebsiella	573|Klebsiella pneumoniae	TRUE	FALSE	FALSE	FALSE
GCF_956465655.1	573	573	Klebsiella pneumoniae	na	Contig	100	0.72	https://ftp.ncbi.nlm.nih.gov/genomes/all/GCF/956/465/655/GCF_956465655.1_21_P3_8B	2|Bacteria	1224|Pseudomonadota	1236|Gammaproteobacteria	91347|Enterobacterales	543|Enterobacteriaceae	570|Klebsiella	573|Klebsiella pneumoniae	TRUE	FALSE	FALSE	FALSE
GCF_956465665.1	573	573	Klebsiella pneumoniae	na	Contig	100	0.1	https://ftp.ncbi.nlm.nih.gov/genomes/all/GCF/956/465/665/GCF_956465665.1_24_P3_14A	2|Bacteria	1224|Pseudomonadota	1236|Gammaproteobacteria	91347|Enterobacterales	543|Enterobacteriaceae	570|Klebsiella	573|Klebsiella pneumoniae	TRUE	FALSE	FALSE	FALSE
GCF_956465695.1	573	573	Klebsiella pneumoniae	na	Contig	100	0.06	https://ftp.ncbi.nlm.nih.gov/genomes/all/GCF/956/465/695/GCF_956465695.1_30_P0_15	2|Bacteria	1224|Pseudomonadota	1236|Gammaproteobacteria	91347|Enterobacterales	543|Enterobacteriaceae	570|Klebsiella	573|Klebsiella pneumoniae	TRUE	FALSE	FALSE	FALSE
GCF_958267395.1	2830646	2830646	Neisseria uirgultaei	na	Contig	100	0.01	https://ftp.ncbi.nlm.nih.gov/genomes/all/GCF/958/267/395/GCF_958267395.1_12_13955_XS2_1	2|Bacteria	1224|Pseudomonadota	28216|Betaproteobacteria	206351|Neisseriales	481|Neisseriaceae	482|Neisseria	2830646|Neisseria uirgultaei	TRUE	FALSE	FALSE	FALSE
GCF_958267405.1	2830651	2830651	Neisseria maigaei	na	Contig	100	0.05	https://ftp.ncbi.nlm.nih.gov/genomes/all/GCF/958/267/405/GCF_958267405.1_02_01105_XS1_1	2|Bacteria	1224|Pseudomonadota	28216|Betaproteobacteria	206351|Neisseriales	481|Neisseriaceae	482|Neisseria	2830651|Neisseria maigaei	TRUE	FALSE	FALSE	FALSE
GCF_958267415.1	2830647	2830647	Neisseria blantyrii	na	Contig	99.99	0.61	https://ftp.ncbi.nlm.nih.gov/genomes/all/GCF/958/267/415/GCF_958267415.1_M-041	2|Bacteria	1224|Pseudomonadota	28216|Betaproteobacteria	206351|Neisseriales	481|Neisseriaceae	482|Neisseria	2830647|Neisseria blantyrii	TRUE	FALSE	FALSE	FALSE
GCF_958267435.1	2830649	2830649	Neisseria benedictiae	na	Contig	99.99	0.02	https://ftp.ncbi.nlm.nih.gov/genomes/all/GCF/958/267/435/GCF_958267435.1_M-091	2|Bacteria	1224|Pseudomonadota	28216|Betaproteobacteria	206351|Neisseriales	481|Neisseriaceae	482|Neisseria	2830649|Neisseria benedictiae	TRUE	FALSE	FALSE	FALSE
GCF_958267455.1	2830648	2830648	Neisseria viridiae	na	Contig	99.99	0.14	https://ftp.ncbi.nlm.nih.gov/genomes/all/GCF/958/267/455/GCF_958267455.1_M-226	2|Bacteria	1224|Pseudomonadota	28216|Betaproteobacteria	206351|Neisseriales	481|Neisseriaceae	482|Neisseria	2830648|Neisseria viridiae	TRUE	FALSE	FALSE	FALSE
GCF_958267465.1	1906581	1906581	Neisseria bergeri	strain=CCUG 18163	Contig	99.98	0.03	https://ftp.ncbi.nlm.nih.gov/genomes/all/GCF/958/267/465/GCF_958267465.1_15883	2|Bacteria	1224|Pseudomonadota	28216|Betaproteobacteria	206351|Neisseriales	481|Neisseriaceae	482|Neisseria	1906581|Neisseria bergeri	TRUE	FALSE	FALSE	FALSE
GCF_958295175.1	195	195	Campylobacter coli	na	Contig	99.98	0.01	https://ftp.ncbi.nlm.nih.gov/genomes/all/GCF/958/295/175/GCF_958295175.1_2020-0368	2|Bacteria	29547|Campylobacterota	3031852|Epsilonproteobacteria	213849|Campylobacterales	72294|Campylobacteraceae	194|Campylobacter	195|Campylobacter coli	TRUE	FALSE	FALSE	FALSE
GCF_958295185.1	197	197	Campylobacter jejuni	na	Contig	100	0.09	https://ftp.ncbi.nlm.nih.gov/genomes/all/GCF/958/295/185/GCF_958295185.1_2018-0061H	2|Bacteria	29547|Campylobacterota	3031852|Epsilonproteobacteria	213849|Campylobacterales	72294|Campylobacteraceae	194|Campylobacter	197|Campylobacter jejuni	TRUE	FALSE	FALSE	FALSE
GCF_958295195.1	195	195	Campylobacter coli	na	Contig	99.96	0.02	https://ftp.ncbi.nlm.nih.gov/genomes/all/GCF/958/295/195/GCF_958295195.1_GRC_2020	2|Bacteria	29547|Campylobacterota	3031852|Epsilonproteobacteria	213849|Campylobacterales	72294|Campylobacteraceae	194|Campylobacter	195|Campylobacter coli	TRUE	FALSE	FALSE	FALSE
GCF_958295205.1	197	197	Campylobacter jejuni	na	Contig	99.98	0.15	https://ftp.ncbi.nlm.nih.gov/genomes/all/GCF/958/295/205/GCF_958295205.1_2018-0082H	2|Bacteria	29547|Campylobacterota	3031852|Epsilonproteobacteria	213849|Campylobacterales	72294|Campylobacteraceae	194|Campylobacter	197|Campylobacter jejuni	TRUE	FALSE	FALSE	FALSE
GCF_958295215.1	195	195	Campylobacter coli	na	Contig	99.99	0.03	https://ftp.ncbi.nlm.nih.gov/genomes/all/GCF/958/295/215/GCF_958295215.1_2020-0448H	2|Bacteria	29547|Campylobacterota	3031852|Epsilonproteobacteria	213849|Campylobacterales	72294|Campylobacteraceae	194|Campylobacter	195|Campylobacter coli	TRUE	FALSE	FALSE	FALSE
GCF_958295225.1	195	195	Campylobacter coli	na	Contig	99.97	0.04	https://ftp.ncbi.nlm.nih.gov/genomes/all/GCF/958/295/225/GCF_958295225.1_2019-2217	2|Bacteria	29547|Campylobacterota	3031852|Epsilonproteobacteria	213849|Campylobacterales	72294|Campylobacteraceae	194|Campylobacter	195|Campylobacter coli	TRUE	FALSE	FALSE	FALSE
GCF_958295235.1	197	197	Campylobacter jejuni	na	Contig	100	0.06	https://ftp.ncbi.nlm.nih.gov/genomes/all/GCF/958/295/235/GCF_958295235.1_2018-0024H	2|Bacteria	29547|Campylobacterota	3031852|Epsilonproteobacteria	213849|Campylobacterales	72294|Campylobacteraceae	194|Campylobacter	197|Campylobacter jejuni	TRUE	FALSE	FALSE	FALSE
GCF_958295245.1	197	197	Campylobacter jejuni	na	Contig	99.98	0.01	https://ftp.ncbi.nlm.nih.gov/genomes/all/GCF/958/295/245/GCF_958295245.1_2018-0116	2|Bacteria	29547|Campylobacterota	3031852|Epsilonproteobacteria	213849|Campylobacterales	72294|Campylobacteraceae	194|Campylobacter	197|Campylobacter jejuni	TRUE	FALSE	FALSE	FALSE
GCF_958295255.1	197	197	Campylobacter jejuni	na	Contig	99.98	0.02	https://ftp.ncbi.nlm.nih.gov/genomes/all/GCF/958/295/255/GCF_958295255.1_2019-0011	2|Bacteria	29547|Campylobacterota	3031852|Epsilonproteobacteria	213849|Campylobacterales	72294|Campylobacteraceae	194|Campylobacter	197|Campylobacter jejuni	TRUE	FALSE	FALSE	FALSE
GCF_958295265.1	197	197	Campylobacter jejuni	na	Contig	99.98	0.09	https://ftp.ncbi.nlm.nih.gov/genomes/all/GCF/958/295/265/GCF_958295265.1_2019-0207	2|Bacteria	29547|Campylobacterota	3031852|Epsilonproteobacteria	213849|Campylobacterales	72294|Campylobacteraceae	194|Campylobacter	197|Campylobacter jejuni	TRUE	FALSE	FALSE	FALSE
GCF_958295275.1	197	197	Campylobacter jejuni	na	Contig	99.99	0.23	https://ftp.ncbi.nlm.nih.gov/genomes/all/GCF/958/295/275/GCF_958295275.1_2018-0014	2|Bacteria	29547|Campylobacterota	3031852|Epsilonproteobacteria	213849|Campylobacterales	72294|Campylobacteraceae	194|Campylobacter	197|Campylobacter jejuni	TRUE	FALSE	FALSE	FALSE
GCF_958295285.1	197	197	Campylobacter jejuni	na	Contig	99.99	0.05	https://ftp.ncbi.nlm.nih.gov/genomes/all/GCF/958/295/285/GCF_958295285.1_2019-0006H	2|Bacteria	29547|Campylobacterota	3031852|Epsilonproteobacteria	213849|Campylobacterales	72294|Campylobacteraceae	194|Campylobacter	197|Campylobacter jejuni	TRUE	FALSE	FALSE	FALSE
GCF_958295295.1	197	197	Campylobacter jejuni	na	Contig	99.99	0.02	https://ftp.ncbi.nlm.nih.gov/genomes/all/GCF/958/295/295/GCF_958295295.1_2018-0069H	2|Bacteria	29547|Campylobacterota	3031852|Epsilonproteobacteria	213849|Campylobacterales	72294|Campylobacteraceae	194|Campylobacter	197|Campylobacter jejuni	TRUE	FALSE	FALSE	FALSE
GCF_958295305.1	197	197	Campylobacter jejuni	na	Contig	99.99	0.03	https://ftp.ncbi.nlm.nih.gov/genomes/all/GCF/958/295/305/GCF_958295305.1_2019-1193	2|Bacteria	29547|Campylobacterota	3031852|Epsilonproteobacteria	213849|Campylobacterales	72294|Campylobacteraceae	194|Campylobacter	197|Campylobacter jejuni	TRUE	FALSE	FALSE	FALSE
GCF_958295315.1	195	195	Campylobacter coli	na	Contig	99.98	0.03	https://ftp.ncbi.nlm.nih.gov/genomes/all/GCF/958/295/315/GCF_958295315.1_2018-2697	2|Bacteria	29547|Campylobacterota	3031852|Epsilonproteobacteria	213849|Campylobacterales	72294|Campylobacteraceae	194|Campylobacter	195|Campylobacter coli	TRUE	FALSE	FALSE	FALSE
GCF_958295325.1	197	197	Campylobacter jejuni	na	Contig	99.99	0.04	https://ftp.ncbi.nlm.nih.gov/genomes/all/GCF/958/295/325/GCF_958295325.1_2018-0008	2|Bacteria	29547|Campylobacterota	3031852|Epsilonproteobacteria	213849|Campylobacterales	72294|Campylobacteraceae	194|Campylobacter	197|Campylobacter jejuni	TRUE	FALSE	FALSE	FALSE
GCF_958295335.1	197	197	Campylobacter jejuni	na	Contig	99.99	0.09	https://ftp.ncbi.nlm.nih.gov/genomes/all/GCF/958/295/335/GCF_958295335.1_2019-0026	2|Bacteria	29547|Campylobacterota	3031852|Epsilonproteobacteria	213849|Campylobacterales	72294|Campylobacteraceae	194|Campylobacter	197|Campylobacter jejuni	TRUE	FALSE	FALSE	FALSE
GCF_958295355.1	197	197	Campylobacter jejuni	na	Contig	99.99	0.74	https://ftp.ncbi.nlm.nih.gov/genomes/all/GCF/958/295/355/GCF_958295355.1_2019-0008	2|Bacteria	29547|Campylobacterota	3031852|Epsilonproteobacteria	213849|Campylobacterales	72294|Campylobacteraceae	194|Campylobacter	197|Campylobacter jejuni	TRUE	FALSE	FALSE	FALSE
GCF_958295365.1	197	197	Campylobacter jejuni	na	Contig	99.96	0.05	https://ftp.ncbi.nlm.nih.gov/genomes/all/GCF/958/295/365/GCF_958295365.1_2018-1793	2|Bacteria	29547|Campylobacterota	3031852|Epsilonproteobacteria	213849|Campylobacterales	72294|Campylobacteraceae	194|Campylobacter	197|Campylobacter jejuni	TRUE	FALSE	FALSE	FALSE
GCF_958295375.1	197	197	Campylobacter jejuni	na	Contig	99.98	0.14	https://ftp.ncbi.nlm.nih.gov/genomes/all/GCF/958/295/375/GCF_958295375.1_2018-0013	2|Bacteria	29547|Campylobacterota	3031852|Epsilonproteobacteria	213849|Campylobacterales	72294|Campylobacteraceae	194|Campylobacter	197|Campylobacter jejuni	TRUE	FALSE	FALSE	FALSE
GCF_958295385.1	197	197	Campylobacter jejuni	na	Contig	99.99	0.1	https://ftp.ncbi.nlm.nih.gov/genomes/all/GCF/958/295/385/GCF_958295385.1_2018-0009H	2|Bacteria	29547|Campylobacterota	3031852|Epsilonproteobacteria	213849|Campylobacterales	72294|Campylobacteraceae	194|Campylobacter	197|Campylobacter jejuni	TRUE	FALSE	FALSE	FALSE
GCF_958295395.1	197	197	Campylobacter jejuni	na	Contig	99.98	0.14	https://ftp.ncbi.nlm.nih.gov/genomes/all/GCF/958/295/395/GCF_958295395.1_2019-0148	2|Bacteria	29547|Campylobacterota	3031852|Epsilonproteobacteria	213849|Campylobacterales	72294|Campylobacteraceae	194|Campylobacter	197|Campylobacter jejuni	TRUE	FALSE	FALSE	FALSE
GCF_958295415.1	195	195	Campylobacter coli	na	Contig	99.97	0.07	https://ftp.ncbi.nlm.nih.gov/genomes/all/GCF/958/295/415/GCF_958295415.1_2020-0014H	2|Bacteria	29547|Campylobacterota	3031852|Epsilonproteobacteria	213849|Campylobacterales	72294|Campylobacteraceae	194|Campylobacter	195|Campylobacter coli	TRUE	FALSE	FALSE	FALSE
GCF_958295585.1	197	197	Campylobacter jejuni	na	Contig	99.99	0.06	https://ftp.ncbi.nlm.nih.gov/genomes/all/GCF/958/295/585/GCF_958295585.1_2018-0023H	2|Bacteria	29547|Campylobacterota	3031852|Epsilonproteobacteria	213849|Campylobacterales	72294|Campylobacteraceae	194|Campylobacter	197|Campylobacter jejuni	TRUE	FALSE	FALSE	FALSE
GCF_958295625.1	197	197	Campylobacter jejuni	na	Contig	99.96	0.03	https://ftp.ncbi.nlm.nih.gov/genomes/all/GCF/958/295/625/GCF_958295625.1_2018-0021H	2|Bacteria	29547|Campylobacterota	3031852|Epsilonproteobacteria	213849|Campylobacterales	72294|Campylobacteraceae	194|Campylobacter	197|Campylobacter jejuni	TRUE	FALSE	FALSE	FALSE
GCF_958295635.1	197	197	Campylobacter jejuni	na	Contig	99.99	0.03	https://ftp.ncbi.nlm.nih.gov/genomes/all/GCF/958/295/635/GCF_958295635.1_2018-0007	2|Bacteria	29547|Campylobacterota	3031852|Epsilonproteobacteria	213849|Campylobacterales	72294|Campylobacteraceae	194|Campylobacter	197|Campylobacter jejuni	TRUE	FALSE	FALSE	FALSE
GCF_958296205.1	195	195	Campylobacter coli	na	Contig	99.95	0.03	https://ftp.ncbi.nlm.nih.gov/genomes/all/GCF/958/296/205/GCF_958296205.1_GRC_2021	2|Bacteria	29547|Campylobacterota	3031852|Epsilonproteobacteria	213849|Campylobacterales	72294|Campylobacteraceae	194|Campylobacter	195|Campylobacter coli	TRUE	FALSE	FALSE	FALSE
GCF_958296215.1	195	195	Campylobacter coli	na	Contig	99.97	0.02	https://ftp.ncbi.nlm.nih.gov/genomes/all/GCF/958/296/215/GCF_958296215.1_2018-2008	2|Bacteria	29547|Campylobacterota	3031852|Epsilonproteobacteria	213849|Campylobacterales	72294|Campylobacteraceae	194|Campylobacter	195|Campylobacter coli	TRUE	FALSE	FALSE	FALSE
GCF_958296255.1	195	195	Campylobacter coli	na	Contig	99.97	0.05	https://ftp.ncbi.nlm.nih.gov/genomes/all/GCF/958/296/255/GCF_958296255.1_2018-0030H	2|Bacteria	29547|Campylobacterota	3031852|Epsilonproteobacteria	213849|Campylobacterales	72294|Campylobacteraceae	194|Campylobacter	195|Campylobacter coli	TRUE	FALSE	FALSE	FALSE
GCF_958296265.1	195	195	Campylobacter coli	na	Contig	99.99	0.08	https://ftp.ncbi.nlm.nih.gov/genomes/all/GCF/958/296/265/GCF_958296265.1_2019-0242H	2|Bacteria	29547|Campylobacterota	3031852|Epsilonproteobacteria	213849|Campylobacterales	72294|Campylobacteraceae	194|Campylobacter	195|Campylobacter coli	TRUE	FALSE	FALSE	FALSE
GCF_958296275.1	195	195	Campylobacter coli	na	Contig	99.98	0.05	https://ftp.ncbi.nlm.nih.gov/genomes/all/GCF/958/296/275/GCF_958296275.1_2017-1086H	2|Bacteria	29547|Campylobacterota	3031852|Epsilonproteobacteria	213849|Campylobacterales	72294|Campylobacteraceae	194|Campylobacter	195|Campylobacter coli	TRUE	FALSE	FALSE	FALSE
GCF_958296355.1	195	195	Campylobacter coli	na	Contig	99.98	0.02	https://ftp.ncbi.nlm.nih.gov/genomes/all/GCF/958/296/355/GCF_958296355.1_2020-0548	2|Bacteria	29547|Campylobacterota	3031852|Epsilonproteobacteria	213849|Campylobacterales	72294|Campylobacteraceae	194|Campylobacter	195|Campylobacter coli	TRUE	FALSE	FALSE	FALSE
GCF_958296365.1	195	195	Campylobacter coli	na	Contig	99.98	0.05	https://ftp.ncbi.nlm.nih.gov/genomes/all/GCF/958/296/365/GCF_958296365.1_2018-1149	2|Bacteria	29547|Campylobacterota	3031852|Epsilonproteobacteria	213849|Campylobacterales	72294|Campylobacteraceae	194|Campylobacter	195|Campylobacter coli	TRUE	FALSE	FALSE	FALSE
GCF_958296375.1	195	195	Campylobacter coli	na	Contig	99.99	0.03	https://ftp.ncbi.nlm.nih.gov/genomes/all/GCF/958/296/375/GCF_958296375.1_2019-0409	2|Bacteria	29547|Campylobacterota	3031852|Epsilonproteobacteria	213849|Campylobacterales	72294|Campylobacteraceae	194|Campylobacter	195|Campylobacter coli	TRUE	FALSE	FALSE	FALSE
GCF_958301595.1	3044325	3044325	Porphyromonas sp. Marseille-P5150	strain=Marseille-P5150	Contig	99.78	0.12	https://ftp.ncbi.nlm.nih.gov/genomes/all/GCF/958/301/595/GCF_958301595.1_P5150	2|Bacteria	976|Bacteroidota	200643|Bacteroidia	171549|Bacteroidales	171551|Porphyromonadaceae	836|Porphyromonas	3044325|Porphyromonas sp. Marseille-P5150	TRUE	FALSE	FALSE	FALSE
GCF_958304185.1	263913	263913	uncultured Erythrobacter sp.	na	Complete Genome	99.99	0.06	https://ftp.ncbi.nlm.nih.gov/genomes/all/GCF/958/304/185/GCF_958304185.1_ucPseBory1.Erythrobacter_sp_1.1	2|Bacteria	1224|Pseudomonadota	28211|Alphaproteobacteria	204457|Sphingomonadales	335929|Erythrobacteraceae	1041|Erythrobacter	263913|uncultured Erythrobacter sp.	TRUE	TRUE	TRUE	FALSE
GCF_958345745.1	33039	33039	[Ruminococcus] torques	na	Contig	96.95	0.23	https://ftp.ncbi.nlm.nih.gov/genomes/all/GCF/958/345/745/GCF_958345745.1_ERR8263806_bin.18_MetaWRAP_v1.3_MAG	2|Bacteria	1239|Bacillota	186801|Clostridia	186802|Eubacteriales	186803|Lachnospiraceae	2316020|Mediterraneibacter	33039|[Ruminococcus] torques	TRUE	FALSE	FALSE	FALSE
GCF_958346085.1	40518	40518	Ruminococcus bromii	na	Contig	96.55	0.64	https://ftp.ncbi.nlm.nih.gov/genomes/all/GCF/958/346/085/GCF_958346085.1_ERR8263812_bin.8_MetaWRAP_v1.3_MAG	2|Bacteria	1239|Bacillota	186801|Clostridia	186802|Eubacteriales	216572|Oscillospiraceae	1263|Ruminococcus	40518|Ruminococcus bromii	TRUE	FALSE	FALSE	FALSE
GCF_958346095.1	538949	538949	uncultured Alistipes sp.	na	Contig	87.99	1.27	https://ftp.ncbi.nlm.nih.gov/genomes/all/GCF/958/346/095/GCF_958346095.1_ERR8263784_bin.16_MetaWRAP_v1.3_MAG	2|Bacteria	976|Bacteroidota	200643|Bacteroidia	171549|Bacteroidales	171550|Rikenellaceae	239759|Alistipes	538949|uncultured Alistipes sp.	TRUE	FALSE	FALSE	FALSE
GCF_958346175.1	453120	453120	uncultured Mitsuokella sp.	na	Contig	94.69	0.06	https://ftp.ncbi.nlm.nih.gov/genomes/all/GCF/958/346/175/GCF_958346175.1_ERR8263780_bin.13_MetaWRAP_v1.3_MAG	2|Bacteria	1239|Bacillota	909932|Negativicutes	909929|Selenomonadales	1843491|Selenomonadaceae	52225|Mitsuokella	453120|uncultured Mitsuokella sp.	TRUE	FALSE	FALSE	FALSE
GCF_958346335.1	165186	165186	uncultured Ruminococcus sp.	na	Contig	99.88	0.82	https://ftp.ncbi.nlm.nih.gov/genomes/all/GCF/958/346/335/GCF_958346335.1_ERR8263771_bin.12_MetaWRAP_v1.3_MAG	2|Bacteria	1239|Bacillota	186801|Clostridia	186802|Eubacteriales	216572|Oscillospiraceae	1263|Ruminococcus	165186|uncultured Ruminococcus sp.	TRUE	FALSE	FALSE	FALSE
GCF_958346425.1	512294	512294	uncultured Akkermansia sp.	na	Contig	93.87	0.06	https://ftp.ncbi.nlm.nih.gov/genomes/all/GCF/958/346/425/GCF_958346425.1_ERR8263782_bin.12_MetaWRAP_v1.3_MAG	2|Bacteria	74201|Verrucomicrobiota	203494|Verrucomicrobiae	48461|Verrucomicrobiales	1647988|Akkermansiaceae	239934|Akkermansia	512294|uncultured Akkermansia sp.	TRUE	FALSE	FALSE	FALSE
GCF_958346525.1	159272	159272	uncultured Prevotella sp.	na	Contig	86.27	0.69	https://ftp.ncbi.nlm.nih.gov/genomes/all/GCF/958/346/525/GCF_958346525.1_ERR8263780_bin.11_MetaWRAP_v1.3_MAG	2|Bacteria	976|Bacteroidota	200643|Bacteroidia	171549|Bacteroidales	171552|Prevotellaceae	838|Prevotella	159272|uncultured Prevotella sp.	TRUE	FALSE	FALSE	FALSE
GCF_958346815.1	218538	218538	Dialister invisus	na	Contig	100	0.4	https://ftp.ncbi.nlm.nih.gov/genomes/all/GCF/958/346/815/GCF_958346815.1_ERR8263829_bin.10_MetaWRAP_v1.3_MAG	2|Bacteria	1239|Bacillota	909932|Negativicutes	1843489|Veillonellales	31977|Veillonellaceae	39948|Dialister	218538|Dialister invisus	TRUE	FALSE	FALSE	FALSE
GCF_958346825.1	765821	765821	uncultured Blautia sp.	na	Contig	99.69	0.17	https://ftp.ncbi.nlm.nih.gov/genomes/all/GCF/958/346/825/GCF_958346825.1_ERR8263759_bin.6_MetaWRAP_v1.3_MAG	2|Bacteria	1239|Bacillota	186801|Clostridia	186802|Eubacteriales	186803|Lachnospiraceae	572511|Blautia	765821|uncultured Blautia sp.	TRUE	FALSE	FALSE	FALSE
GCF_958346845.1	2173	2173	Methanobrevibacter smithii	na	Contig	99.09	0.1	https://ftp.ncbi.nlm.nih.gov/genomes/all/GCF/958/346/845/GCF_958346845.1_ERR8263739_bin.32_MetaWRAP_v1.3_MAG	2157|Archaea	28890|Euryarchaeota	183925|Methanobacteria	2158|Methanobacteriales	2159|Methanobacteriaceae	2172|Methanobrevibacter	2173|Methanobrevibacter smithii	TRUE	FALSE	FALSE	FALSE
GCF_958346945.1	2083008	2083008	uncultured Parolsenella sp.	na	Contig	99.98	1.21	https://ftp.ncbi.nlm.nih.gov/genomes/all/GCF/958/346/945/GCF_958346945.1_ERR8263804_bin.7_MetaWRAP_v1.3_MAG	2|Bacteria	201174|Actinomycetota	84998|Coriobacteriia	84999|Coriobacteriales	1643824|Atopobiaceae	2082587|Parolsenella	2083008|uncultured Parolsenella sp.	TRUE	FALSE	FALSE	FALSE
GCF_958346955.1	1686	1686	Bifidobacterium catenulatum	na	Contig	97.46	0.15	https://ftp.ncbi.nlm.nih.gov/genomes/all/GCF/958/346/955/GCF_958346955.1_ERR8263795_bin.2_MetaWRAP_v1.3_MAG	2|Bacteria	201174|Actinomycetota	1760|Actinomycetes	85004|Bifidobacteriales	31953|Bifidobacteriaceae	1678|Bifidobacterium	1686|Bifidobacterium catenulatum	TRUE	FALSE	FALSE	FALSE
GCF_958347105.1	626935	626935	Collinsella tanakaei	na	Contig	98.7	0.03	https://ftp.ncbi.nlm.nih.gov/genomes/all/GCF/958/347/105/GCF_958347105.1_ERR8263797_bin.3_MetaWRAP_v1.3_MAG	2|Bacteria	201174|Actinomycetota	84998|Coriobacteriia	84999|Coriobacteriales	84107|Coriobacteriaceae	102106|Collinsella	626935|Collinsella tanakaei	TRUE	FALSE	FALSE	FALSE
GCF_958347175.1	765821	765821	uncultured Blautia sp.	na	Contig	93.56	3.26	https://ftp.ncbi.nlm.nih.gov/genomes/all/GCF/958/347/175/GCF_958347175.1_ERR8263832_bin.22_MetaWRAP_v1.3_MAG	2|Bacteria	1239|Bacillota	186801|Clostridia	186802|Eubacteriales	186803|Lachnospiraceae	572511|Blautia	765821|uncultured Blautia sp.	TRUE	FALSE	FALSE	FALSE
GCF_958347475.1	278064	278064	uncultured Dialister sp.	na	Contig	99.36	2.22	https://ftp.ncbi.nlm.nih.gov/genomes/all/GCF/958/347/475/GCF_958347475.1_ERR8263839_bin.2_MetaWRAP_v1.3_MAG	2|Bacteria	1239|Bacillota	909932|Negativicutes	1843489|Veillonellales	31977|Veillonellaceae	39948|Dialister	278064|uncultured Dialister sp.	TRUE	FALSE	FALSE	FALSE
GCF_958347515.1	218538	218538	Dialister invisus	na	Contig	99.99	1.01	https://ftp.ncbi.nlm.nih.gov/genomes/all/GCF/958/347/515/GCF_958347515.1_ERR9354191_bin.15_MetaWRAP_v1.3_MAG	2|Bacteria	1239|Bacillota	909932|Negativicutes	1843489|Veillonellales	31977|Veillonellaceae	39948|Dialister	218538|Dialister invisus	TRUE	FALSE	FALSE	FALSE
GCF_958347665.1	52226	52226	Mitsuokella multacida	na	Contig	99.96	0.02	https://ftp.ncbi.nlm.nih.gov/genomes/all/GCF/958/347/665/GCF_958347665.1_ERR10960856_bin.1_MetaWRAP_v1.3_MAG	2|Bacteria	1239|Bacillota	909932|Negativicutes	909929|Selenomonadales	1843491|Selenomonadaceae	52225|Mitsuokella	52226|Mitsuokella multacida	TRUE	FALSE	FALSE	FALSE
GCF_958347725.1	626933	626933	Odoribacter laneus	na	Contig	99.99	1.36	https://ftp.ncbi.nlm.nih.gov/genomes/all/GCF/958/347/725/GCF_958347725.1_ERR9322431_bin.41_MetaWRAP_v1.3_MAG	2|Bacteria	976|Bacteroidota	200643|Bacteroidia	171549|Bacteroidales	1853231|Odoribacteraceae	283168|Odoribacter	626933|Odoribacter laneus	TRUE	FALSE	FALSE	FALSE
GCF_958347745.1	328814	328814	Alistipes shahii	na	Contig	93.62	2.08	https://ftp.ncbi.nlm.nih.gov/genomes/all/GCF/958/347/745/GCF_958347745.1_ERR9322427_bin.48_MetaWRAP_v1.3_MAG	2|Bacteria	976|Bacteroidota	200643|Bacteroidia	171549|Bacteroidales	171550|Rikenellaceae	239759|Alistipes	328814|Alistipes shahii	TRUE	FALSE	FALSE	FALSE
GCF_958347925.1	512318	512318	uncultured Anaerostipes sp.	na	Contig	94.94	1.24	https://ftp.ncbi.nlm.nih.gov/genomes/all/GCF/958/347/925/GCF_958347925.1_ERR10960865_bin.2_MetaWRAP_v1.3_MAG	2|Bacteria	1239|Bacillota	186801|Clostridia	186802|Eubacteriales	186803|Lachnospiraceae	207244|Anaerostipes	512318|uncultured Anaerostipes sp.	TRUE	FALSE	FALSE	FALSE
GCF_958348175.1	765821	765821	uncultured Blautia sp.	na	Contig	91.8	1.27	https://ftp.ncbi.nlm.nih.gov/genomes/all/GCF/958/348/175/GCF_958348175.1_ERR9322427_bin.47_MetaWRAP_v1.3_MAG	2|Bacteria	1239|Bacillota	186801|Clostridia	186802|Eubacteriales	186803|Lachnospiraceae	572511|Blautia	765821|uncultured Blautia sp.	TRUE	FALSE	FALSE	FALSE
GCF_958348195.1	1683	1683	Bifidobacterium angulatum	na	Contig	99.94	1.92	https://ftp.ncbi.nlm.nih.gov/genomes/all/GCF/958/348/195/GCF_958348195.1_ERR8263865_bin.24_MetaWRAP_v1.3_MAG	2|Bacteria	201174|Actinomycetota	1760|Actinomycetes	85004|Bifidobacteriales	31953|Bifidobacteriaceae	1678|Bifidobacterium	1683|Bifidobacterium angulatum	TRUE	FALSE	FALSE	FALSE
GCF_958348235.1	40518	40518	Ruminococcus bromii	na	Contig	99.98	0.53	https://ftp.ncbi.nlm.nih.gov/genomes/all/GCF/958/348/235/GCF_958348235.1_ERR9353457_bin.49_MetaWRAP_v1.3_MAG	2|Bacteria	1239|Bacillota	186801|Clostridia	186802|Eubacteriales	216572|Oscillospiraceae	1263|Ruminococcus	40518|Ruminococcus bromii	TRUE	FALSE	FALSE	FALSE
GCF_958348295.1	1763549	1763549	uncultured Holdemanella sp.	na	Contig	98.81	1.52	https://ftp.ncbi.nlm.nih.gov/genomes/all/GCF/958/348/295/GCF_958348295.1_ERR9322423_bin.52_MetaWRAP_v1.3_MAG	2|Bacteria	1239|Bacillota	526524|Erysipelotrichia	526525|Erysipelotrichales	128827|Erysipelotrichaceae	1573535|Holdemanella	1763549|uncultured Holdemanella sp.	TRUE	FALSE	FALSE	FALSE
GCF_958348385.1	765821	765821	uncultured Blautia sp.	na	Contig	95.69	3.37	https://ftp.ncbi.nlm.nih.gov/genomes/all/GCF/958/348/385/GCF_958348385.1_ERR8263847_bin.7_MetaWRAP_v1.3_MAG	2|Bacteria	1239|Bacillota	186801|Clostridia	186802|Eubacteriales	186803|Lachnospiraceae	572511|Blautia	765821|uncultured Blautia sp.	TRUE	FALSE	FALSE	FALSE
GCF_958348395.1	278064	278064	uncultured Dialister sp.	na	Contig	99.84	0.97	https://ftp.ncbi.nlm.nih.gov/genomes/all/GCF/958/348/395/GCF_958348395.1_ERR9322427_bin.53_MetaWRAP_v1.3_MAG	2|Bacteria	1239|Bacillota	909932|Negativicutes	1843489|Veillonellales	31977|Veillonellaceae	39948|Dialister	278064|uncultured Dialister sp.	TRUE	FALSE	FALSE	FALSE
GCF_958348485.1	487174	487174	Barnesiella intestinihominis	na	Contig	99.95	0.05	https://ftp.ncbi.nlm.nih.gov/genomes/all/GCF/958/348/485/GCF_958348485.1_ERR9322424_bin.17_MetaWRAP_v1.3_MAG	2|Bacteria	976|Bacteroidota	200643|Bacteroidia	171549|Bacteroidales	2005519|Barnesiellaceae	397864|Barnesiella	487174|Barnesiella intestinihominis	TRUE	FALSE	FALSE	FALSE
GCF_958348555.1	301301	301301	Roseburia hominis	na	Contig	99.43	0.85	https://ftp.ncbi.nlm.nih.gov/genomes/all/GCF/958/348/555/GCF_958348555.1_ERR8263855_bin.27_MetaWRAP_v1.3_MAG	2|Bacteria	1239|Bacillota	186801|Clostridia	186802|Eubacteriales	186803|Lachnospiraceae	841|Roseburia	301301|Roseburia hominis	TRUE	FALSE	FALSE	FALSE
GCF_958348645.1	626935	626935	Collinsella tanakaei	na	Contig	99.03	0.07	https://ftp.ncbi.nlm.nih.gov/genomes/all/GCF/958/348/645/GCF_958348645.1_ERR9322427_bin.27_MetaWRAP_v1.3_MAG	2|Bacteria	201174|Actinomycetota	84998|Coriobacteriia	84999|Coriobacteriales	84107|Coriobacteriaceae	102106|Collinsella	626935|Collinsella tanakaei	TRUE	FALSE	FALSE	FALSE
GCF_958348715.1	28117	28117	Alistipes putredinis	na	Contig	99.9	1.07	https://ftp.ncbi.nlm.nih.gov/genomes/all/GCF/958/348/715/GCF_958348715.1_ERR8263865_bin.13_MetaWRAP_v1.3_MAG	2|Bacteria	976|Bacteroidota	200643|Bacteroidia	171549|Bacteroidales	171550|Rikenellaceae	239759|Alistipes	28117|Alistipes putredinis	TRUE	FALSE	FALSE	FALSE
GCF_958348775.1	1632	1632	Limosilactobacillus oris	na	Contig	99.95	0.52	https://ftp.ncbi.nlm.nih.gov/genomes/all/GCF/958/348/775/GCF_958348775.1_ERR10960841_bin.12_MetaWRAP_v1.3_MAG	2|Bacteria	1239|Bacillota	91061|Bacilli	186826|Lactobacillales	33958|Lactobacillaceae	2742598|Limosilactobacillus	1632|Limosilactobacillus oris	TRUE	FALSE	FALSE	FALSE
GCF_958348795.1	159268	159268	uncultured Veillonella sp.	na	Contig	90.53	0.61	https://ftp.ncbi.nlm.nih.gov/genomes/all/GCF/958/348/795/GCF_958348795.1_ERR10960871_bin.14_MetaWRAP_v1.3_MAG	2|Bacteria	1239|Bacillota	909932|Negativicutes	1843489|Veillonellales	31977|Veillonellaceae	29465|Veillonella	159268|uncultured Veillonella sp.	TRUE	FALSE	FALSE	FALSE
GCF_958348835.1	387090	387090	Phocaeicola coprophilus	na	Contig	94.48	0	https://ftp.ncbi.nlm.nih.gov/genomes/all/GCF/958/348/835/GCF_958348835.1_ERR9322430_bin.15_MetaWRAP_v1.3_MAG	2|Bacteria	976|Bacteroidota	200643|Bacteroidia	171549|Bacteroidales	815|Bacteroidaceae	909656|Phocaeicola	387090|Phocaeicola coprophilus	TRUE	FALSE	FALSE	FALSE
GCF_958348875.1	40545	40545	Sutterella wadsworthensis	na	Contig	97.69	2.21	https://ftp.ncbi.nlm.nih.gov/genomes/all/GCF/958/348/875/GCF_958348875.1_ERR10960935_bin.11_MetaWRAP_v1.3_MAG	2|Bacteria	1224|Pseudomonadota	28216|Betaproteobacteria	80840|Burkholderiales	995019|Sutterellaceae	40544|Sutterella	40545|Sutterella wadsworthensis	TRUE	FALSE	FALSE	FALSE
GCF_958349155.1	1689	1689	Bifidobacterium dentium	na	Contig	96.49	0.5	https://ftp.ncbi.nlm.nih.gov/genomes/all/GCF/958/349/155/GCF_958349155.1_ERR10960916_bin.2_MetaWRAP_v1.3_MAG	2|Bacteria	201174|Actinomycetota	1760|Actinomycetes	85004|Bifidobacteriales	31953|Bifidobacteriaceae	1678|Bifidobacterium	1689|Bifidobacterium dentium	TRUE	FALSE	FALSE	FALSE
GCF_958349315.1	165188	165188	uncultured Megasphaera sp.	na	Contig	92.86	0.16	https://ftp.ncbi.nlm.nih.gov/genomes/all/GCF/958/349/315/GCF_958349315.1_ERR10960923_bin.14_MetaWRAP_v1.3_MAG	2|Bacteria	1239|Bacillota	909932|Negativicutes	1843489|Veillonellales	31977|Veillonellaceae	906|Megasphaera	165188|uncultured Megasphaera sp.	TRUE	FALSE	FALSE	FALSE
GCF_958349335.1	167968	167968	uncultured Desulfovibrio sp.	na	Contig	92.25	0.31	https://ftp.ncbi.nlm.nih.gov/genomes/all/GCF/958/349/335/GCF_958349335.1_ERR9354184_bin.35_MetaWRAP_v1.3_MAG	2|Bacteria	200940|Thermodesulfobacteriota	3031449|Desulfovibrionia	213115|Desulfovibrionales	194924|Desulfovibrionaceae	872|Desulfovibrio	167968|uncultured Desulfovibrio sp.	TRUE	FALSE	FALSE	FALSE
GCF_958349355.1	437897	437897	Megamonas funiformis	na	Contig	99.98	0.13	https://ftp.ncbi.nlm.nih.gov/genomes/all/GCF/958/349/355/GCF_958349355.1_ERR9322427_bin.17_MetaWRAP_v1.3_MAG	2|Bacteria	1239|Bacillota	909932|Negativicutes	909929|Selenomonadales	1843491|Selenomonadaceae	158846|Megamonas	437897|Megamonas funiformis	TRUE	FALSE	FALSE	FALSE
GCF_958349455.1	165186	165186	uncultured Ruminococcus sp.	na	Contig	99.56	0.78	https://ftp.ncbi.nlm.nih.gov/genomes/all/GCF/958/349/455/GCF_958349455.1_ERR8263859_bin.1_MetaWRAP_v1.3_MAG	2|Bacteria	1239|Bacillota	186801|Clostridia	186802|Eubacteriales	216572|Oscillospiraceae	1263|Ruminococcus	165186|uncultured Ruminococcus sp.	TRUE	FALSE	FALSE	FALSE
GCF_958349595.1	512296	512296	uncultured Phascolarctobacterium sp.	na	Contig	97.76	0.34	https://ftp.ncbi.nlm.nih.gov/genomes/all/GCF/958/349/595/GCF_958349595.1_ERR9322423_bin.7_MetaWRAP_v1.3_MAG	2|Bacteria	1239|Bacillota	909932|Negativicutes	1843488|Acidaminococcales	909930|Acidaminococcaceae	33024|Phascolarctobacterium	512296|uncultured Phascolarctobacterium sp.	TRUE	FALSE	FALSE	FALSE
GCF_958349615.1	187327	187327	Acidaminococcus intestini	na	Contig	98.49	0.12	https://ftp.ncbi.nlm.nih.gov/genomes/all/GCF/958/349/615/GCF_958349615.1_ERR9322427_bin.33_MetaWRAP_v1.3_MAG	2|Bacteria	1239|Bacillota	909932|Negativicutes	1843488|Acidaminococcales	909930|Acidaminococcaceae	904|Acidaminococcus	187327|Acidaminococcus intestini	TRUE	FALSE	FALSE	FALSE
GCF_958349675.1	1470347	1470347	Alistipes ihumii	na	Contig	96.29	0.4	https://ftp.ncbi.nlm.nih.gov/genomes/all/GCF/958/349/675/GCF_958349675.1_ERR8263855_bin.3_MetaWRAP_v1.3_MAG	2|Bacteria	976|Bacteroidota	200643|Bacteroidia	171549|Bacteroidales	171550|Rikenellaceae	239759|Alistipes	1470347|Alistipes ihumii	TRUE	FALSE	FALSE	FALSE
GCF_958349755.1	165188	165188	uncultured Megasphaera sp.	na	Contig	99.97	0	https://ftp.ncbi.nlm.nih.gov/genomes/all/GCF/958/349/755/GCF_958349755.1_ERR10960864_bin.3_MetaWRAP_v1.3_MAG	2|Bacteria	1239|Bacillota	909932|Negativicutes	1843489|Veillonellales	31977|Veillonellaceae	906|Megasphaera	165188|uncultured Megasphaera sp.	TRUE	FALSE	FALSE	FALSE
GCF_958349855.1	1470347	1470347	Alistipes ihumii	na	Contig	98.42	0.88	https://ftp.ncbi.nlm.nih.gov/genomes/all/GCF/958/349/855/GCF_958349855.1_ERR9354249_bin.16_MetaWRAP_v1.3_MAG	2|Bacteria	976|Bacteroidota	200643|Bacteroidia	171549|Bacteroidales	171550|Rikenellaceae	239759|Alistipes	1470347|Alistipes ihumii	TRUE	FALSE	FALSE	FALSE
GCF_958349865.1	165186	165186	uncultured Ruminococcus sp.	na	Contig	99.35	1.64	https://ftp.ncbi.nlm.nih.gov/genomes/all/GCF/958/349/865/GCF_958349865.1_ERR9354191_bin.4_MetaWRAP_v1.3_MAG	2|Bacteria	1239|Bacillota	186801|Clostridia	186802|Eubacteriales	216572|Oscillospiraceae	1263|Ruminococcus	165186|uncultured Ruminococcus sp.	TRUE	FALSE	FALSE	FALSE
GCF_958349905.1	83427	83427	uncultured Streptococcus sp.	na	Contig	96.99	0.78	https://ftp.ncbi.nlm.nih.gov/genomes/all/GCF/958/349/905/GCF_958349905.1_ERR10960878_bin.8_MetaWRAP_v1.3_MAG	2|Bacteria	1239|Bacillota	91061|Bacilli	186826|Lactobacillales	1300|Streptococcaceae	1301|Streptococcus	83427|uncultured Streptococcus sp.	TRUE	FALSE	FALSE	FALSE
GCF_958349965.1	2173	2173	Methanobrevibacter smithii	na	Contig	99.94	0.32	https://ftp.ncbi.nlm.nih.gov/genomes/all/GCF/958/349/965/GCF_958349965.1_ERR9354249_bin.30_MetaWRAP_v1.3_MAG	2157|Archaea	28890|Euryarchaeota	183925|Methanobacteria	2158|Methanobacteriales	2159|Methanobacteriaceae	2172|Methanobrevibacter	2173|Methanobrevibacter smithii	TRUE	FALSE	FALSE	FALSE
GCF_958349985.1	159272	159272	uncultured Prevotella sp.	na	Contig	83.52	0.25	https://ftp.ncbi.nlm.nih.gov/genomes/all/GCF/958/349/985/GCF_958349985.1_ERR10960875_bin.1_MetaWRAP_v1.3_MAG	2|Bacteria	976|Bacteroidota	200643|Bacteroidia	171549|Bacteroidales	171552|Prevotellaceae	838|Prevotella	159272|uncultured Prevotella sp.	TRUE	FALSE	FALSE	FALSE
GCF_958350005.1	165188	165188	uncultured Megasphaera sp.	na	Contig	94.88	0.09	https://ftp.ncbi.nlm.nih.gov/genomes/all/GCF/958/350/005/GCF_958350005.1_ERR10960842_bin.1_MetaWRAP_v1.3_MAG	2|Bacteria	1239|Bacillota	909932|Negativicutes	1843489|Veillonellales	31977|Veillonellaceae	906|Megasphaera	165188|uncultured Megasphaera sp.	TRUE	FALSE	FALSE	FALSE
GCF_958350035.1	159272	159272	uncultured Prevotella sp.	na	Contig	94.42	0.16	https://ftp.ncbi.nlm.nih.gov/genomes/all/GCF/958/350/035/GCF_958350035.1_ERR10960842_bin.9_MetaWRAP_v1.3_MAG	2|Bacteria	976|Bacteroidota	200643|Bacteroidia	171549|Bacteroidales	171552|Prevotellaceae	838|Prevotella	159272|uncultured Prevotella sp.	TRUE	FALSE	FALSE	FALSE
GCF_958350065.1	159272	159272	uncultured Prevotella sp.	na	Contig	96.24	0.02	https://ftp.ncbi.nlm.nih.gov/genomes/all/GCF/958/350/065/GCF_958350065.1_ERR9353847_bin.36_MetaWRAP_v1.3_MAG	2|Bacteria	976|Bacteroidota	200643|Bacteroidia	171549|Bacteroidales	171552|Prevotellaceae	838|Prevotella	159272|uncultured Prevotella sp.	TRUE	FALSE	FALSE	FALSE
GCF_958350145.1	1601	1601	Ligilactobacillus agilis	na	Contig	99.81	0.13	https://ftp.ncbi.nlm.nih.gov/genomes/all/GCF/958/350/145/GCF_958350145.1_ERR10960888_bin.4_MetaWRAP_v1.3_MAG	2|Bacteria	1239|Bacillota	91061|Bacilli	186826|Lactobacillales	33958|Lactobacillaceae	2767887|Ligilactobacillus	1601|Ligilactobacillus agilis	TRUE	FALSE	FALSE	FALSE
GCF_958350235.1	454154	454154	Paraprevotella clara	na	Contig	100	0.15	https://ftp.ncbi.nlm.nih.gov/genomes/all/GCF/958/350/235/GCF_958350235.1_ERR9353847_bin.17_MetaWRAP_v1.3_MAG	2|Bacteria	976|Bacteroidota	200643|Bacteroidia	171549|Bacteroidales	171552|Prevotellaceae	577309|Paraprevotella	454154|Paraprevotella clara	TRUE	FALSE	FALSE	FALSE
GCF_958350345.1	387661	387661	Parabacteroides johnsonii	na	Contig	99.96	0.27	https://ftp.ncbi.nlm.nih.gov/genomes/all/GCF/958/350/345/GCF_958350345.1_ERR4316487_bin.38_MetaWRAP_v1.3_MAG	2|Bacteria	976|Bacteroidota	200643|Bacteroidia	171549|Bacteroidales	2005525|Tannerellaceae	375288|Parabacteroides	387661|Parabacteroides johnsonii	TRUE	FALSE	FALSE	FALSE
GCF_958350355.1	187327	187327	Acidaminococcus intestini	na	Contig	99.88	0.15	https://ftp.ncbi.nlm.nih.gov/genomes/all/GCF/958/350/355/GCF_958350355.1_ERR4316496_bin.2_MetaWRAP_v1.3_MAG	2|Bacteria	1239|Bacillota	909932|Negativicutes	1843488|Acidaminococcales	909930|Acidaminococcaceae	904|Acidaminococcus	187327|Acidaminococcus intestini	TRUE	FALSE	FALSE	FALSE
GCF_958350545.1	39490	39490	Eubacterium ramulus	na	Contig	97.66	0.14	https://ftp.ncbi.nlm.nih.gov/genomes/all/GCF/958/350/545/GCF_958350545.1_ERR4316498_bin.30_MetaWRAP_v1.3_MAG	2|Bacteria	1239|Bacillota	186801|Clostridia	186802|Eubacteriales	186806|Eubacteriaceae	1730|Eubacterium	39490|Eubacterium ramulus	TRUE	FALSE	FALSE	FALSE
GCF_958350635.1	875803	875803	uncultured Adlercreutzia sp.	na	Contig	93.73	2.25	https://ftp.ncbi.nlm.nih.gov/genomes/all/GCF/958/350/635/GCF_958350635.1_ERR4316486_bin.46_MetaWRAP_v1.3_MAG	2|Bacteria	201174|Actinomycetota	84998|Coriobacteriia	1643822|Eggerthellales	1643826|Eggerthellaceae	447020|Adlercreutzia	875803|uncultured Adlercreutzia sp.	TRUE	FALSE	FALSE	FALSE
GCF_958350645.1	40545	40545	Sutterella wadsworthensis	na	Contig	96.83	1.99	https://ftp.ncbi.nlm.nih.gov/genomes/all/GCF/958/350/645/GCF_958350645.1_ERR4316482_bin.1_MetaWRAP_v1.3_MAG	2|Bacteria	1224|Pseudomonadota	28216|Betaproteobacteria	80840|Burkholderiales	995019|Sutterellaceae	40544|Sutterella	40545|Sutterella wadsworthensis	TRUE	FALSE	FALSE	FALSE
GCF_958350685.1	167968	167968	uncultured Desulfovibrio sp.	na	Contig	92.35	0.02	https://ftp.ncbi.nlm.nih.gov/genomes/all/GCF/958/350/685/GCF_958350685.1_ERR4316485_bin.4_MetaWRAP_v1.3_MAG	2|Bacteria	200940|Thermodesulfobacteriota	3031449|Desulfovibrionia	213115|Desulfovibrionales	194924|Desulfovibrionaceae	872|Desulfovibrio	167968|uncultured Desulfovibrio sp.	TRUE	FALSE	FALSE	FALSE
GCF_958351025.1	39496	39496	Eubacterium ventriosum	na	Contig	98.21	0.05	https://ftp.ncbi.nlm.nih.gov/genomes/all/GCF/958/351/025/GCF_958351025.1_ERR9607167_bin.6_MetaWRAP_v1.3_MAG	2|Bacteria	1239|Bacillota	186801|Clostridia	186802|Eubacteriales	186806|Eubacteriaceae	1730|Eubacterium	39496|Eubacterium ventriosum	TRUE	FALSE	FALSE	FALSE
GCF_958351165.1	165186	165186	uncultured Ruminococcus sp.	na	Contig	99.82	0.83	https://ftp.ncbi.nlm.nih.gov/genomes/all/GCF/958/351/165/GCF_958351165.1_ERR9607122_bin.14_MetaWRAP_v1.3_MAG	2|Bacteria	1239|Bacillota	186801|Clostridia	186802|Eubacteriales	216572|Oscillospiraceae	1263|Ruminococcus	165186|uncultured Ruminococcus sp.	TRUE	FALSE	FALSE	FALSE
GCF_958351195.1	487174	487174	Barnesiella intestinihominis	na	Contig	99.95	0.01	https://ftp.ncbi.nlm.nih.gov/genomes/all/GCF/958/351/195/GCF_958351195.1_ERR9607065_bin.17_MetaWRAP_v1.3_MAG	2|Bacteria	976|Bacteroidota	200643|Bacteroidia	171549|Bacteroidales	2005519|Barnesiellaceae	397864|Barnesiella	487174|Barnesiella intestinihominis	TRUE	FALSE	FALSE	FALSE
GCF_958351335.1	29466	29466	Veillonella parvula	na	Contig	99.3	0.08	https://ftp.ncbi.nlm.nih.gov/genomes/all/GCF/958/351/335/GCF_958351335.1_ERR9606990_bin.23_MetaWRAP_v1.3_MAG	2|Bacteria	1239|Bacillota	909932|Negativicutes	1843489|Veillonellales	31977|Veillonellaceae	29465|Veillonella	29466|Veillonella parvula	TRUE	FALSE	FALSE	FALSE
GCF_958351405.1	165185	165185	uncultured Eubacterium sp.	na	Contig	100	0.05	https://ftp.ncbi.nlm.nih.gov/genomes/all/GCF/958/351/405/GCF_958351405.1_ERR9606990_bin.12_MetaWRAP_v1.3_MAG	2|Bacteria	1239|Bacillota	186801|Clostridia	186802|Eubacteriales	186806|Eubacteriaceae	1730|Eubacterium	165185|uncultured Eubacterium sp.	TRUE	FALSE	FALSE	FALSE
GCF_958351455.1	59620	59620	uncultured Clostridium sp.	na	Contig	99.63	0.48	https://ftp.ncbi.nlm.nih.gov/genomes/all/GCF/958/351/455/GCF_958351455.1_ERR9578178_bin.36_MetaWRAP_v1.3_MAG	2|Bacteria	1239|Bacillota	186801|Clostridia	186802|Eubacteriales	31979|Clostridiaceae	1485|Clostridium	59620|uncultured Clostridium sp.	TRUE	FALSE	FALSE	FALSE
GCF_958351515.1	1246	1246	Leuconostoc lactis	na	Contig	92.34	0.9	https://ftp.ncbi.nlm.nih.gov/genomes/all/GCF/958/351/515/GCF_958351515.1_ERR9607109_bin.13_MetaWRAP_v1.3_MAG	2|Bacteria	1239|Bacillota	91061|Bacilli	186826|Lactobacillales	33958|Lactobacillaceae	1243|Leuconostoc	1246|Leuconostoc lactis	TRUE	FALSE	FALSE	FALSE
GCF_958351525.1	328813	328813	Alistipes onderdonkii	na	Contig	99.95	0.28	https://ftp.ncbi.nlm.nih.gov/genomes/all/GCF/958/351/525/GCF_958351525.1_ERR4918982_bin.13_MetaWRAP_v1.3_MAG	2|Bacteria	976|Bacteroidota	200643|Bacteroidia	171549|Bacteroidales	171550|Rikenellaceae	239759|Alistipes	328813|Alistipes onderdonkii	TRUE	FALSE	FALSE	FALSE
GCF_958351605.1	59620	59620	uncultured Clostridium sp.	na	Contig	94.59	0	https://ftp.ncbi.nlm.nih.gov/genomes/all/GCF/958/351/605/GCF_958351605.1_ERR4918922_bin.21_MetaWRAP_v1.3_MAG	2|Bacteria	1239|Bacillota	186801|Clostridia	186802|Eubacteriales	31979|Clostridiaceae	1485|Clostridium	59620|uncultured Clostridium sp.	TRUE	FALSE	FALSE	FALSE
GCF_958351625.1	159272	159272	uncultured Prevotella sp.	na	Contig	99.87	0	https://ftp.ncbi.nlm.nih.gov/genomes/all/GCF/958/351/625/GCF_958351625.1_ERR9578163_bin.37_MetaWRAP_v1.3_MAG	2|Bacteria	976|Bacteroidota	200643|Bacteroidia	171549|Bacteroidales	171552|Prevotellaceae	838|Prevotella	159272|uncultured Prevotella sp.	TRUE	FALSE	FALSE	FALSE
GCF_958351675.1	338188	338188	Bacteroides finegoldii	na	Contig	92.97	0.16	https://ftp.ncbi.nlm.nih.gov/genomes/all/GCF/958/351/675/GCF_958351675.1_ERR4918979_bin.18_MetaWRAP_v1.3_MAG	2|Bacteria	976|Bacteroidota	200643|Bacteroidia	171549|Bacteroidales	815|Bacteroidaceae	816|Bacteroides	338188|Bacteroides finegoldii	TRUE	FALSE	FALSE	FALSE
GCF_958351935.1	278064	278064	uncultured Dialister sp.	na	Contig	97.6	1.34	https://ftp.ncbi.nlm.nih.gov/genomes/all/GCF/958/351/935/GCF_958351935.1_ERR4316501_bin.5_MetaWRAP_v1.3_MAG	2|Bacteria	1239|Bacillota	909932|Negativicutes	1843489|Veillonellales	31977|Veillonellaceae	39948|Dialister	278064|uncultured Dialister sp.	TRUE	FALSE	FALSE	FALSE
GCF_958351955.1	278064	278064	uncultured Dialister sp.	na	Contig	99.12	1.09	https://ftp.ncbi.nlm.nih.gov/genomes/all/GCF/958/351/955/GCF_958351955.1_ERR4316475_bin.3_MetaWRAP_v1.3_MAG	2|Bacteria	1239|Bacillota	909932|Negativicutes	1843489|Veillonellales	31977|Veillonellaceae	39948|Dialister	278064|uncultured Dialister sp.	TRUE	FALSE	FALSE	FALSE
GCF_958352065.1	360807	360807	Roseburia inulinivorans	na	Contig	99.14	0.61	https://ftp.ncbi.nlm.nih.gov/genomes/all/GCF/958/352/065/GCF_958352065.1_ERR9578204_bin.14_MetaWRAP_v1.3_MAG	2|Bacteria	1239|Bacillota	186801|Clostridia	186802|Eubacteriales	186803|Lachnospiraceae	841|Roseburia	360807|Roseburia inulinivorans	TRUE	FALSE	FALSE	FALSE
GCF_958352265.1	165186	165186	uncultured Ruminococcus sp.	na	Contig	92.18	1.3	https://ftp.ncbi.nlm.nih.gov/genomes/all/GCF/958/352/265/GCF_958352265.1_ERR4918893_bin.12_MetaWRAP_v1.3_MAG	2|Bacteria	1239|Bacillota	186801|Clostridia	186802|Eubacteriales	216572|Oscillospiraceae	1263|Ruminococcus	165186|uncultured Ruminococcus sp.	TRUE	FALSE	FALSE	FALSE
GCF_958352295.1	301301	301301	Roseburia hominis	na	Contig	99.46	0.69	https://ftp.ncbi.nlm.nih.gov/genomes/all/GCF/958/352/295/GCF_958352295.1_ERR4316494_bin.23_MetaWRAP_v1.3_MAG	2|Bacteria	1239|Bacillota	186801|Clostridia	186802|Eubacteriales	186803|Lachnospiraceae	841|Roseburia	301301|Roseburia hominis	TRUE	FALSE	FALSE	FALSE
GCF_958352335.1	214856	214856	Alistipes finegoldii	na	Contig	99.9	0.47	https://ftp.ncbi.nlm.nih.gov/genomes/all/GCF/958/352/335/GCF_958352335.1_ERR4918958_bin.2_MetaWRAP_v1.3_MAG	2|Bacteria	976|Bacteroidota	200643|Bacteroidia	171549|Bacteroidales	171550|Rikenellaceae	239759|Alistipes	214856|Alistipes finegoldii	TRUE	FALSE	FALSE	FALSE
GCF_958352405.1	487175	487175	Parasutterella excrementihominis	na	Contig	99.99	1.07	https://ftp.ncbi.nlm.nih.gov/genomes/all/GCF/958/352/405/GCF_958352405.1_ERR4316497_bin.21_MetaWRAP_v1.3_MAG	2|Bacteria	1224|Pseudomonadota	28216|Betaproteobacteria	80840|Burkholderiales	995019|Sutterellaceae	577310|Parasutterella	487175|Parasutterella excrementihominis	TRUE	FALSE	FALSE	FALSE
GCF_958352675.1	28117	28117	Alistipes putredinis	na	Contig	99.9	0.43	https://ftp.ncbi.nlm.nih.gov/genomes/all/GCF/958/352/675/GCF_958352675.1_ERR9578204_bin.22_MetaWRAP_v1.3_MAG	2|Bacteria	976|Bacteroidota	200643|Bacteroidia	171549|Bacteroidales	171550|Rikenellaceae	239759|Alistipes	28117|Alistipes putredinis	TRUE	FALSE	FALSE	FALSE
GCF_958352865.1	33025	33025	Phascolarctobacterium faecium	na	Contig	99.69	0.19	https://ftp.ncbi.nlm.nih.gov/genomes/all/GCF/958/352/865/GCF_958352865.1_ERR9578170_bin.5_MetaWRAP_v1.3_MAG	2|Bacteria	1239|Bacillota	909932|Negativicutes	1843488|Acidaminococcales	909930|Acidaminococcaceae	33024|Phascolarctobacterium	33025|Phascolarctobacterium faecium	TRUE	FALSE	FALSE	FALSE
GCF_958352915.1	1465754	1465754	Alistipes timonensis	na	Contig	99.99	0.44	https://ftp.ncbi.nlm.nih.gov/genomes/all/GCF/958/352/915/GCF_958352915.1_ERR4316478_bin.10_MetaWRAP_v1.3_MAG	2|Bacteria	976|Bacteroidota	200643|Bacteroidia	171549|Bacteroidales	171550|Rikenellaceae	239759|Alistipes	1465754|Alistipes timonensis	TRUE	FALSE	FALSE	FALSE
GCF_958352965.1	765821	765821	uncultured Blautia sp.	na	Contig	86.5	2.5	https://ftp.ncbi.nlm.nih.gov/genomes/all/GCF/958/352/965/GCF_958352965.1_ERR9578173_bin.25_MetaWRAP_v1.3_MAG	2|Bacteria	1239|Bacillota	186801|Clostridia	186802|Eubacteriales	186803|Lachnospiraceae	572511|Blautia	765821|uncultured Blautia sp.	TRUE	FALSE	FALSE	FALSE
GCF_958353205.1	165186	165186	uncultured Ruminococcus sp.	na	Contig	99.7	1.24	https://ftp.ncbi.nlm.nih.gov/genomes/all/GCF/958/353/205/GCF_958353205.1_ERR9578206_bin.8_MetaWRAP_v1.3_MAG	2|Bacteria	1239|Bacillota	186801|Clostridia	186802|Eubacteriales	216572|Oscillospiraceae	1263|Ruminococcus	165186|uncultured Ruminococcus sp.	TRUE	FALSE	FALSE	FALSE
GCF_958353425.1	352152	352152	uncultured Acidaminococcus sp.	na	Contig	89.97	0.34	https://ftp.ncbi.nlm.nih.gov/genomes/all/GCF/958/353/425/GCF_958353425.1_ERR9578206_bin.35_MetaWRAP_v1.3_MAG	2|Bacteria	1239|Bacillota	909932|Negativicutes	1843488|Acidaminococcales	909930|Acidaminococcaceae	904|Acidaminococcus	352152|uncultured Acidaminococcus sp.	TRUE	FALSE	FALSE	FALSE
GCF_958353465.1	159272	159272	uncultured Prevotella sp.	na	Contig	88.27	2.5	https://ftp.ncbi.nlm.nih.gov/genomes/all/GCF/958/353/465/GCF_958353465.1_ERR9578171_bin.19_MetaWRAP_v1.3_MAG	2|Bacteria	976|Bacteroidota	200643|Bacteroidia	171549|Bacteroidales	171552|Prevotellaceae	838|Prevotella	159272|uncultured Prevotella sp.	TRUE	FALSE	FALSE	FALSE
GCF_958353475.1	1550024	1550024	Ruthenibacterium lactatiformans	na	Contig	99.21	0.32	https://ftp.ncbi.nlm.nih.gov/genomes/all/GCF/958/353/475/GCF_958353475.1_ERR4918982_bin.5_MetaWRAP_v1.3_MAG	2|Bacteria	1239|Bacillota	186801|Clostridia	186802|Eubacteriales	216572|Oscillospiraceae	1905344|Ruthenibacterium	1550024|Ruthenibacterium lactatiformans	TRUE	FALSE	FALSE	FALSE
GCF_958353505.1	1470347	1470347	Alistipes ihumii	na	Contig	91.78	1.39	https://ftp.ncbi.nlm.nih.gov/genomes/all/GCF/958/353/505/GCF_958353505.1_ERR4918936_bin.1_MetaWRAP_v1.3_MAG	2|Bacteria	976|Bacteroidota	200643|Bacteroidia	171549|Bacteroidales	171550|Rikenellaceae	239759|Alistipes	1470347|Alistipes ihumii	TRUE	FALSE	FALSE	FALSE
GCF_958353605.1	46228	46228	[Ruminococcus] lactaris	na	Contig	99.98	0.01	https://ftp.ncbi.nlm.nih.gov/genomes/all/GCF/958/353/605/GCF_958353605.1_ERR9578161_bin.13_MetaWRAP_v1.3_MAG	2|Bacteria	1239|Bacillota	186801|Clostridia	186802|Eubacteriales	186803|Lachnospiraceae	2316020|Mediterraneibacter	46228|[Ruminococcus] lactaris	TRUE	FALSE	FALSE	FALSE
GCF_958353735.1	538949	538949	uncultured Alistipes sp.	na	Contig	99.26	0.38	https://ftp.ncbi.nlm.nih.gov/genomes/all/GCF/958/353/735/GCF_958353735.1_ERR4316489_bin.47_MetaWRAP_v1.3_MAG	2|Bacteria	976|Bacteroidota	200643|Bacteroidia	171549|Bacteroidales	171550|Rikenellaceae	239759|Alistipes	538949|uncultured Alistipes sp.	TRUE	FALSE	FALSE	FALSE
GCF_958353775.1	59620	59620	uncultured Clostridium sp.	na	Contig	98.91	0	https://ftp.ncbi.nlm.nih.gov/genomes/all/GCF/958/353/775/GCF_958353775.1_ERR4316497_bin.37_MetaWRAP_v1.3_MAG	2|Bacteria	1239|Bacillota	186801|Clostridia	186802|Eubacteriales	31979|Clostridiaceae	1485|Clostridium	59620|uncultured Clostridium sp.	TRUE	FALSE	FALSE	FALSE
GCF_958353795.1	626940	626940	Phascolarctobacterium succinatutens	na	Contig	100	0.04	https://ftp.ncbi.nlm.nih.gov/genomes/all/GCF/958/353/795/GCF_958353795.1_ERR4316489_bin.37_MetaWRAP_v1.3_MAG	2|Bacteria	1239|Bacillota	909932|Negativicutes	1843488|Acidaminococcales	909930|Acidaminococcaceae	33024|Phascolarctobacterium	626940|Phascolarctobacterium succinatutens	TRUE	FALSE	FALSE	FALSE
GCF_958353815.1	487174	487174	Barnesiella intestinihominis	na	Contig	99.92	0.01	https://ftp.ncbi.nlm.nih.gov/genomes/all/GCF/958/353/815/GCF_958353815.1_ERR4316489_bin.17_MetaWRAP_v1.3_MAG	2|Bacteria	976|Bacteroidota	200643|Bacteroidia	171549|Bacteroidales	2005519|Barnesiellaceae	397864|Barnesiella	487174|Barnesiella intestinihominis	TRUE	FALSE	FALSE	FALSE
GCF_958353835.1	52226	52226	Mitsuokella multacida	na	Contig	99.92	0.01	https://ftp.ncbi.nlm.nih.gov/genomes/all/GCF/958/353/835/GCF_958353835.1_ERR4316492_bin.8_MetaWRAP_v1.3_MAG	2|Bacteria	1239|Bacillota	909932|Negativicutes	909929|Selenomonadales	1843491|Selenomonadaceae	52225|Mitsuokella	52226|Mitsuokella multacida	TRUE	FALSE	FALSE	FALSE
GCF_958353875.1	2585118	2585118	Alistipes communis	na	Contig	99.96	0.42	https://ftp.ncbi.nlm.nih.gov/genomes/all/GCF/958/353/875/GCF_958353875.1_ERR4316486_bin.69_MetaWRAP_v1.3_MAG	2|Bacteria	976|Bacteroidota	200643|Bacteroidia	171549|Bacteroidales	171550|Rikenellaceae	239759|Alistipes	2585118|Alistipes communis	TRUE	FALSE	FALSE	FALSE
GCF_958353915.1	165188	165188	uncultured Megasphaera sp.	na	Contig	99.99	0.03	https://ftp.ncbi.nlm.nih.gov/genomes/all/GCF/958/353/915/GCF_958353915.1_ERR4316491_bin.66_MetaWRAP_v1.3_MAG	2|Bacteria	1239|Bacillota	909932|Negativicutes	1843489|Veillonellales	31977|Veillonellaceae	906|Megasphaera	165188|uncultured Megasphaera sp.	TRUE	FALSE	FALSE	FALSE
GCF_958354275.1	626929	626929	Bacteroides clarus	na	Contig	94.91	0.06	https://ftp.ncbi.nlm.nih.gov/genomes/all/GCF/958/354/275/GCF_958354275.1_ERR9607050_bin.1_MetaWRAP_v1.3_MAG	2|Bacteria	976|Bacteroidota	200643|Bacteroidia	171549|Bacteroidales	815|Bacteroidaceae	816|Bacteroides	626929|Bacteroides clarus	TRUE	FALSE	FALSE	FALSE
GCF_958354375.1	159272	159272	uncultured Prevotella sp.	na	Contig	99.64	0.04	https://ftp.ncbi.nlm.nih.gov/genomes/all/GCF/958/354/375/GCF_958354375.1_ERR9606980_bin.15_MetaWRAP_v1.3_MAG	2|Bacteria	976|Bacteroidota	200643|Bacteroidia	171549|Bacteroidales	171552|Prevotellaceae	838|Prevotella	159272|uncultured Prevotella sp.	TRUE	FALSE	FALSE	FALSE
GCF_958365075.1	165186	165186	uncultured Ruminococcus sp.	na	Contig	92.48	2.14	https://ftp.ncbi.nlm.nih.gov/genomes/all/GCF/958/365/075/GCF_958365075.1_ERR9607858_bin.9_MetaWRAP_v1.3_MAG	2|Bacteria	1239|Bacillota	186801|Clostridia	186802|Eubacteriales	216572|Oscillospiraceae	1263|Ruminococcus	165186|uncultured Ruminococcus sp.	TRUE	FALSE	FALSE	FALSE
GCF_958365155.1	238202	238202	uncultured Enterobacter sp.	na	Contig	100	0.06	https://ftp.ncbi.nlm.nih.gov/genomes/all/GCF/958/365/155/GCF_958365155.1_ERR9492509_bin.19_MetaWRAP_v1.3_MAG	2|Bacteria	1224|Pseudomonadota	1236|Gammaproteobacteria	91347|Enterobacterales	543|Enterobacteriaceae	547|Enterobacter	238202|uncultured Enterobacter sp.	TRUE	FALSE	FALSE	FALSE
GCF_958365365.1	1623490	1623490	uncultured Gemmiger sp.	na	Contig	87.13	0.14	https://ftp.ncbi.nlm.nih.gov/genomes/all/GCF/958/365/365/GCF_958365365.1_ERR9492491_bin.6_MetaWRAP_v1.3_MAG	2|Bacteria	1239|Bacillota	186801|Clostridia	186802|Eubacteriales	0|unclassified Eubacteriales family	204475|Gemmiger	1623490|uncultured Gemmiger sp.	TRUE	FALSE	FALSE	FALSE
GCF_958365395.1	1841857	1841857	Culturomica massiliensis	na	Contig	94.54	2.32	https://ftp.ncbi.nlm.nih.gov/genomes/all/GCF/958/365/395/GCF_958365395.1_ERR9492491_bin.24_MetaWRAP_v1.3_MAG	2|Bacteria	976|Bacteroidota	200643|Bacteroidia	171549|Bacteroidales	1853231|Odoribacteraceae	1926651|Culturomica	1841857|Culturomica massiliensis	TRUE	FALSE	FALSE	FALSE
GCF_958365575.1	159272	159272	uncultured Prevotella sp.	na	Contig	96.25	0.15	https://ftp.ncbi.nlm.nih.gov/genomes/all/GCF/958/365/575/GCF_958365575.1_ERR9578321_bin.12_MetaWRAP_v1.3_MAG	2|Bacteria	976|Bacteroidota	200643|Bacteroidia	171549|Bacteroidales	171552|Prevotellaceae	838|Prevotella	159272|uncultured Prevotella sp.	TRUE	FALSE	FALSE	FALSE
GCF_958365655.1	387090	387090	Phocaeicola coprophilus	na	Contig	86.23	0.01	https://ftp.ncbi.nlm.nih.gov/genomes/all/GCF/958/365/655/GCF_958365655.1_SRR18940287_bin.24_MetaWRAP_v1.3_MAG	2|Bacteria	976|Bacteroidota	200643|Bacteroidia	171549|Bacteroidales	815|Bacteroidaceae	909656|Phocaeicola	387090|Phocaeicola coprophilus	TRUE	FALSE	FALSE	FALSE
GCF_958365675.1	165188	165188	uncultured Megasphaera sp.	na	Contig	99.96	0	https://ftp.ncbi.nlm.nih.gov/genomes/all/GCF/958/365/675/GCF_958365675.1_ERR9492494_bin.1_MetaWRAP_v1.3_MAG	2|Bacteria	1239|Bacillota	909932|Negativicutes	1843489|Veillonellales	31977|Veillonellaceae	906|Megasphaera	165188|uncultured Megasphaera sp.	TRUE	FALSE	FALSE	FALSE
GCF_958365745.1	165186	165186	uncultured Ruminococcus sp.	na	Contig	99.14	0.58	https://ftp.ncbi.nlm.nih.gov/genomes/all/GCF/958/365/745/GCF_958365745.1_ERR9762711_bin.9_MetaWRAP_v1.3_MAG	2|Bacteria	1239|Bacillota	186801|Clostridia	186802|Eubacteriales	216572|Oscillospiraceae	1263|Ruminococcus	165186|uncultured Ruminococcus sp.	TRUE	FALSE	FALSE	FALSE
GCF_958365965.1	1197717	1197717	Cloacibacillus porcorum	na	Contig	99.45	1.57	https://ftp.ncbi.nlm.nih.gov/genomes/all/GCF/958/365/965/GCF_958365965.1_ERR9492493_bin.13_MetaWRAP_v1.3_MAG	2|Bacteria	508458|Synergistota	649775|Synergistia	649776|Synergistales	649777|Synergistaceae	508459|Cloacibacillus	1197717|Cloacibacillus porcorum	TRUE	FALSE	FALSE	FALSE
GCF_958365985.1	187327	187327	Acidaminococcus intestini	na	Contig	99.73	0.29	https://ftp.ncbi.nlm.nih.gov/genomes/all/GCF/958/365/985/GCF_958365985.1_ERR9492510_bin.14_MetaWRAP_v1.3_MAG	2|Bacteria	1239|Bacillota	909932|Negativicutes	1843488|Acidaminococcales	909930|Acidaminococcaceae	904|Acidaminococcus	187327|Acidaminococcus intestini	TRUE	FALSE	FALSE	FALSE
GCF_958365995.1	165186	165186	uncultured Ruminococcus sp.	na	Contig	99.87	0.54	https://ftp.ncbi.nlm.nih.gov/genomes/all/GCF/958/365/995/GCF_958365995.1_ERR9578320_bin.30_MetaWRAP_v1.3_MAG	2|Bacteria	1239|Bacillota	186801|Clostridia	186802|Eubacteriales	216572|Oscillospiraceae	1263|Ruminococcus	165186|uncultured Ruminococcus sp.	TRUE	FALSE	FALSE	FALSE
GCF_958366115.1	165188	165188	uncultured Megasphaera sp.	na	Contig	99.88	0	https://ftp.ncbi.nlm.nih.gov/genomes/all/GCF/958/366/115/GCF_958366115.1_ERR9492511_bin.21_MetaWRAP_v1.3_MAG	2|Bacteria	1239|Bacillota	909932|Negativicutes	1843489|Veillonellales	31977|Veillonellaceae	906|Megasphaera	165188|uncultured Megasphaera sp.	TRUE	FALSE	FALSE	FALSE
GCF_958366255.1	875803	875803	uncultured Adlercreutzia sp.	na	Contig	99.6	0.32	https://ftp.ncbi.nlm.nih.gov/genomes/all/GCF/958/366/255/GCF_958366255.1_ERR9762682_bin.17_MetaWRAP_v1.3_MAG	2|Bacteria	201174|Actinomycetota	84998|Coriobacteriia	1643822|Eggerthellales	1643826|Eggerthellaceae	447020|Adlercreutzia	875803|uncultured Adlercreutzia sp.	TRUE	FALSE	FALSE	FALSE
GCF_958366315.1	1776384	1776384	Emergencia timonensis	na	Contig	93.49	5.51	https://ftp.ncbi.nlm.nih.gov/genomes/all/GCF/958/366/315/GCF_958366315.1_ERR9492517_bin.16_MetaWRAP_v1.3_MAG	2|Bacteria	1239|Bacillota	186801|Clostridia	186802|Eubacteriales	543314|Eubacteriales Family XIII. Incertae Sedis	1926556|Emergencia	1776384|Emergencia timonensis	TRUE	FALSE	FALSE	FALSE
GCF_958366335.1	363265	363265	Leyella stercorea	na	Contig	99.75	0.03	https://ftp.ncbi.nlm.nih.gov/genomes/all/GCF/958/366/335/GCF_958366335.1_ERR9492519_bin.22_MetaWRAP_v1.3_MAG	2|Bacteria	976|Bacteroidota	200643|Bacteroidia	171549|Bacteroidales	171552|Prevotellaceae	2974265|Leyella	363265|Leyella stercorea	TRUE	FALSE	FALSE	FALSE
GCF_958366585.1	165188	165188	uncultured Megasphaera sp.	na	Contig	99.96	0	https://ftp.ncbi.nlm.nih.gov/genomes/all/GCF/958/366/585/GCF_958366585.1_ERR9578223_bin.17_MetaWRAP_v1.3_MAG	2|Bacteria	1239|Bacillota	909932|Negativicutes	1843489|Veillonellales	31977|Veillonellaceae	906|Megasphaera	165188|uncultured Megasphaera sp.	TRUE	FALSE	FALSE	FALSE
GCF_958366595.1	538949	538949	uncultured Alistipes sp.	na	Contig	98.08	0.56	https://ftp.ncbi.nlm.nih.gov/genomes/all/GCF/958/366/595/GCF_958366595.1_ERR9762699_bin.68_MetaWRAP_v1.3_MAG	2|Bacteria	976|Bacteroidota	200643|Bacteroidia	171549|Bacteroidales	171550|Rikenellaceae	239759|Alistipes	538949|uncultured Alistipes sp.	TRUE	FALSE	FALSE	FALSE
GCF_958366675.1	1735	1735	Holdemanella biformis	na	Contig	99.01	0.49	https://ftp.ncbi.nlm.nih.gov/genomes/all/GCF/958/366/675/GCF_958366675.1_ERR9578250_bin.2_MetaWRAP_v1.3_MAG	2|Bacteria	1239|Bacillota	526524|Erysipelotrichia	526525|Erysipelotrichales	128827|Erysipelotrichaceae	1573535|Holdemanella	1735|Holdemanella biformis	TRUE	FALSE	FALSE	FALSE
GCF_958366745.1	1505656	1505656	uncultured Romboutsia sp.	na	Contig	91.59	0.76	https://ftp.ncbi.nlm.nih.gov/genomes/all/GCF/958/366/745/GCF_958366745.1_ERR9578269_bin.12_MetaWRAP_v1.3_MAG	2|Bacteria	1239|Bacillota	186801|Clostridia	186802|Eubacteriales	186804|Peptostreptococcaceae	1501226|Romboutsia	1505656|uncultured Romboutsia sp.	TRUE	FALSE	FALSE	FALSE
GCF_958366825.1	328813	328813	Alistipes onderdonkii	na	Contig	99.93	1.02	https://ftp.ncbi.nlm.nih.gov/genomes/all/GCF/958/366/825/GCF_958366825.1_ERR9578272_bin.43_MetaWRAP_v1.3_MAG	2|Bacteria	976|Bacteroidota	200643|Bacteroidia	171549|Bacteroidales	171550|Rikenellaceae	239759|Alistipes	328813|Alistipes onderdonkii	TRUE	FALSE	FALSE	FALSE
GCF_958366955.1	363265	363265	Leyella stercorea	na	Contig	99.65	0.07	https://ftp.ncbi.nlm.nih.gov/genomes/all/GCF/958/366/955/GCF_958366955.1_ERR9578245_bin.21_MetaWRAP_v1.3_MAG	2|Bacteria	976|Bacteroidota	200643|Bacteroidia	171549|Bacteroidales	171552|Prevotellaceae	2974265|Leyella	363265|Leyella stercorea	TRUE	FALSE	FALSE	FALSE
GCF_958366965.1	1550024	1550024	Ruthenibacterium lactatiformans	na	Contig	99.64	0.46	https://ftp.ncbi.nlm.nih.gov/genomes/all/GCF/958/366/965/GCF_958366965.1_ERR9578262_bin.1_MetaWRAP_v1.3_MAG	2|Bacteria	1239|Bacillota	186801|Clostridia	186802|Eubacteriales	216572|Oscillospiraceae	1905344|Ruthenibacterium	1550024|Ruthenibacterium lactatiformans	TRUE	FALSE	FALSE	FALSE
GCF_958367055.1	508460	508460	Cloacibacillus evryensis	na	Contig	96.22	0.85	https://ftp.ncbi.nlm.nih.gov/genomes/all/GCF/958/367/055/GCF_958367055.1_ERR9762708_bin.17_MetaWRAP_v1.3_MAG	2|Bacteria	508458|Synergistota	649775|Synergistia	649776|Synergistales	649777|Synergistaceae	508459|Cloacibacillus	508460|Cloacibacillus evryensis	TRUE	FALSE	FALSE	FALSE
GCF_958367065.1	278064	278064	uncultured Dialister sp.	na	Contig	88.76	3.15	https://ftp.ncbi.nlm.nih.gov/genomes/all/GCF/958/367/065/GCF_958367065.1_ERR9762700_bin.46_MetaWRAP_v1.3_MAG	2|Bacteria	1239|Bacillota	909932|Negativicutes	1843489|Veillonellales	31977|Veillonellaceae	39948|Dialister	278064|uncultured Dialister sp.	TRUE	FALSE	FALSE	FALSE
GCF_958367075.1	487175	487175	Parasutterella excrementihominis	na	Contig	99.97	1.72	https://ftp.ncbi.nlm.nih.gov/genomes/all/GCF/958/367/075/GCF_958367075.1_ERR9492500_bin.9_MetaWRAP_v1.3_MAG	2|Bacteria	1224|Pseudomonadota	28216|Betaproteobacteria	80840|Burkholderiales	995019|Sutterellaceae	577310|Parasutterella	487175|Parasutterella excrementihominis	TRUE	FALSE	FALSE	FALSE
GCF_958367125.1	328813	328813	Alistipes onderdonkii	na	Contig	100	0.38	https://ftp.ncbi.nlm.nih.gov/genomes/all/GCF/958/367/125/GCF_958367125.1_ERR9762701_bin.52_MetaWRAP_v1.3_MAG	2|Bacteria	976|Bacteroidota	200643|Bacteroidia	171549|Bacteroidales	171550|Rikenellaceae	239759|Alistipes	328813|Alistipes onderdonkii	TRUE	FALSE	FALSE	FALSE
GCF_958367395.1	875803	875803	uncultured Adlercreutzia sp.	na	Contig	99.91	1.9	https://ftp.ncbi.nlm.nih.gov/genomes/all/GCF/958/367/395/GCF_958367395.1_SRR18940289_bin.6_MetaWRAP_v1.3_MAG	2|Bacteria	201174|Actinomycetota	84998|Coriobacteriia	1643822|Eggerthellales	1643826|Eggerthellaceae	447020|Adlercreutzia	875803|uncultured Adlercreutzia sp.	TRUE	FALSE	FALSE	FALSE
GCF_958367575.1	214856	214856	Alistipes finegoldii	na	Contig	99.96	0.4	https://ftp.ncbi.nlm.nih.gov/genomes/all/GCF/958/367/575/GCF_958367575.1_SRR17798034_bin.26_MetaWRAP_v1.3_MAG	2|Bacteria	976|Bacteroidota	200643|Bacteroidia	171549|Bacteroidales	171550|Rikenellaceae	239759|Alistipes	214856|Alistipes finegoldii	TRUE	FALSE	FALSE	FALSE
GCF_958367705.1	39488	39488	Anaerobutyricum hallii	na	Contig	99.77	2.84	https://ftp.ncbi.nlm.nih.gov/genomes/all/GCF/958/367/705/GCF_958367705.1_SRR17798034_bin.15_MetaWRAP_v1.3_MAG	2|Bacteria	1239|Bacillota	186801|Clostridia	186802|Eubacteriales	186803|Lachnospiraceae	2569097|Anaerobutyricum	39488|Anaerobutyricum hallii	TRUE	FALSE	FALSE	FALSE
GCF_958367715.1	765821	765821	uncultured Blautia sp.	na	Contig	90.98	0.18	https://ftp.ncbi.nlm.nih.gov/genomes/all/GCF/958/367/715/GCF_958367715.1_SRR17798023_bin.4_MetaWRAP_v1.3_MAG	2|Bacteria	1239|Bacillota	186801|Clostridia	186802|Eubacteriales	186803|Lachnospiraceae	572511|Blautia	765821|uncultured Blautia sp.	TRUE	FALSE	FALSE	FALSE
GCF_958367735.1	61171	61171	Holdemania filiformis	na	Contig	95.11	2.64	https://ftp.ncbi.nlm.nih.gov/genomes/all/GCF/958/367/735/GCF_958367735.1_SRR17798023_bin.12_MetaWRAP_v1.3_MAG	2|Bacteria	1239|Bacillota	526524|Erysipelotrichia	526525|Erysipelotrichales	128827|Erysipelotrichaceae	61170|Holdemania	61171|Holdemania filiformis	TRUE	FALSE	FALSE	FALSE
GCF_958368285.1	1505656	1505656	uncultured Romboutsia sp.	na	Contig	99.99	1.19	https://ftp.ncbi.nlm.nih.gov/genomes/all/GCF/958/368/285/GCF_958368285.1_SRR17798011_bin.3_MetaWRAP_v1.3_MAG	2|Bacteria	1239|Bacillota	186801|Clostridia	186802|Eubacteriales	186804|Peptostreptococcaceae	1501226|Romboutsia	1505656|uncultured Romboutsia sp.	TRUE	FALSE	FALSE	FALSE
GCF_958368425.1	352152	352152	uncultured Acidaminococcus sp.	na	Contig	99.8	0.12	https://ftp.ncbi.nlm.nih.gov/genomes/all/GCF/958/368/425/GCF_958368425.1_SRR17798008_bin.16_MetaWRAP_v1.3_MAG	2|Bacteria	1239|Bacillota	909932|Negativicutes	1843488|Acidaminococcales	909930|Acidaminococcaceae	904|Acidaminococcus	352152|uncultured Acidaminococcus sp.	TRUE	FALSE	FALSE	FALSE
GCF_958368465.1	638849	638849	Pyramidobacter piscolens	na	Contig	100	1.17	https://ftp.ncbi.nlm.nih.gov/genomes/all/GCF/958/368/465/GCF_958368465.1_SRR22541674_bin.27_MetaWRAP_v1.3_MAG	2|Bacteria	508458|Synergistota	649775|Synergistia	649776|Synergistales	3029088|Dethiosulfovibrionaceae	638847|Pyramidobacter	638849|Pyramidobacter piscolens	TRUE	FALSE	FALSE	FALSE
GCF_958368535.1	328812	328812	Parabacteroides goldsteinii	na	Contig	91.52	0.73	https://ftp.ncbi.nlm.nih.gov/genomes/all/GCF/958/368/535/GCF_958368535.1_SRR22541668_bin.6_MetaWRAP_v1.3_MAG	2|Bacteria	976|Bacteroidota	200643|Bacteroidia	171549|Bacteroidales	2005525|Tannerellaceae	375288|Parabacteroides	328812|Parabacteroides goldsteinii	TRUE	FALSE	FALSE	FALSE
GCF_958368545.1	437897	437897	Megamonas funiformis	na	Contig	100	0.22	https://ftp.ncbi.nlm.nih.gov/genomes/all/GCF/958/368/545/GCF_958368545.1_SRR22541671_bin.24_MetaWRAP_v1.3_MAG	2|Bacteria	1239|Bacillota	909932|Negativicutes	909929|Selenomonadales	1843491|Selenomonadaceae	158846|Megamonas	437897|Megamonas funiformis	TRUE	FALSE	FALSE	FALSE
GCF_958368555.1	165186	165186	uncultured Ruminococcus sp.	na	Contig	91.18	1.42	https://ftp.ncbi.nlm.nih.gov/genomes/all/GCF/958/368/555/GCF_958368555.1_SRR22541668_bin.47_MetaWRAP_v1.3_MAG	2|Bacteria	1239|Bacillota	186801|Clostridia	186802|Eubacteriales	216572|Oscillospiraceae	1263|Ruminococcus	165186|uncultured Ruminococcus sp.	TRUE	FALSE	FALSE	FALSE
GCF_958369105.1	187327	187327	Acidaminococcus intestini	na	Contig	99.97	0.11	https://ftp.ncbi.nlm.nih.gov/genomes/all/GCF/958/369/105/GCF_958369105.1_SRR17382091_bin.19_MetaWRAP_v1.3_MAG	2|Bacteria	1239|Bacillota	909932|Negativicutes	1843488|Acidaminococcales	909930|Acidaminococcaceae	904|Acidaminococcus	187327|Acidaminococcus intestini	TRUE	FALSE	FALSE	FALSE
GCF_958369515.1	28117	28117	Alistipes putredinis	na	Contig	99.98	0.31	https://ftp.ncbi.nlm.nih.gov/genomes/all/GCF/958/369/515/GCF_958369515.1_SRR17382090_bin.30_MetaWRAP_v1.3_MAG	2|Bacteria	976|Bacteroidota	200643|Bacteroidia	171549|Bacteroidales	171550|Rikenellaceae	239759|Alistipes	28117|Alistipes putredinis	TRUE	FALSE	FALSE	FALSE
GCF_958369625.1	454154	454154	Paraprevotella clara	na	Contig	99.99	0.19	https://ftp.ncbi.nlm.nih.gov/genomes/all/GCF/958/369/625/GCF_958369625.1_SRR17382081_bin.43_MetaWRAP_v1.3_MAG	2|Bacteria	976|Bacteroidota	200643|Bacteroidia	171549|Bacteroidales	171552|Prevotellaceae	577309|Paraprevotella	454154|Paraprevotella clara	TRUE	FALSE	FALSE	FALSE
GCF_958370505.1	665903	665903	uncultured Slackia sp.	na	Contig	98.44	0.02	https://ftp.ncbi.nlm.nih.gov/genomes/all/GCF/958/370/505/GCF_958370505.1_SRR17382067_bin.1_MetaWRAP_v1.3_MAG	2|Bacteria	201174|Actinomycetota	84998|Coriobacteriia	1643822|Eggerthellales	1643826|Eggerthellaceae	84108|Slackia	665903|uncultured Slackia sp.	TRUE	FALSE	FALSE	FALSE
GCF_958371165.1	1099853	1099853	Coprobacter fastidiosus	na	Contig	89.98	0.63	https://ftp.ncbi.nlm.nih.gov/genomes/all/GCF/958/371/165/GCF_958371165.1_SRR17798042_bin.18_MetaWRAP_v1.3_MAG	2|Bacteria	976|Bacteroidota	200643|Bacteroidia	171549|Bacteroidales	2005519|Barnesiellaceae	1348911|Coprobacter	1099853|Coprobacter fastidiosus	TRUE	FALSE	FALSE	FALSE
GCF_958371235.1	487174	487174	Barnesiella intestinihominis	na	Contig	99.99	0.03	https://ftp.ncbi.nlm.nih.gov/genomes/all/GCF/958/371/235/GCF_958371235.1_SRR17798043_bin.13_MetaWRAP_v1.3_MAG	2|Bacteria	976|Bacteroidota	200643|Bacteroidia	171549|Bacteroidales	2005519|Barnesiellaceae	397864|Barnesiella	487174|Barnesiella intestinihominis	TRUE	FALSE	FALSE	FALSE
GCF_958371785.1	28117	28117	Alistipes putredinis	na	Contig	99.99	0.37	https://ftp.ncbi.nlm.nih.gov/genomes/all/GCF/958/371/785/GCF_958371785.1_SRR17798038_bin.2_MetaWRAP_v1.3_MAG	2|Bacteria	976|Bacteroidota	200643|Bacteroidia	171549|Bacteroidales	171550|Rikenellaceae	239759|Alistipes	28117|Alistipes putredinis	TRUE	FALSE	FALSE	FALSE
GCF_958371865.1	159272	159272	uncultured Prevotella sp.	na	Contig	86.49	0.72	https://ftp.ncbi.nlm.nih.gov/genomes/all/GCF/958/371/865/GCF_958371865.1_SRR17798037_bin.17_MetaWRAP_v1.3_MAG	2|Bacteria	976|Bacteroidota	200643|Bacteroidia	171549|Bacteroidales	171552|Prevotellaceae	838|Prevotella	159272|uncultured Prevotella sp.	TRUE	FALSE	FALSE	FALSE
GCF_958371885.1	1161942	1161942	Ruminococcus champanellensis	na	Contig	88.96	1.15	https://ftp.ncbi.nlm.nih.gov/genomes/all/GCF/958/371/885/GCF_958371885.1_SRR17798037_bin.8_MetaWRAP_v1.3_MAG	2|Bacteria	1239|Bacillota	186801|Clostridia	186802|Eubacteriales	216572|Oscillospiraceae	1263|Ruminococcus	1161942|Ruminococcus champanellensis	TRUE	FALSE	FALSE	FALSE
GCF_958372475.1	1470347	1470347	Alistipes ihumii	na	Contig	99.96	0.34	https://ftp.ncbi.nlm.nih.gov/genomes/all/GCF/958/372/475/GCF_958372475.1_SRR22541669_bin.44_MetaWRAP_v1.3_MAG	2|Bacteria	976|Bacteroidota	200643|Bacteroidia	171549|Bacteroidales	171550|Rikenellaceae	239759|Alistipes	1470347|Alistipes ihumii	TRUE	FALSE	FALSE	FALSE
GCF_958372555.1	1735	1735	Holdemanella biformis	na	Contig	93.71	1.03	https://ftp.ncbi.nlm.nih.gov/genomes/all/GCF/958/372/555/GCF_958372555.1_SRR22541668_bin.34_MetaWRAP_v1.3_MAG	2|Bacteria	1239|Bacillota	526524|Erysipelotrichia	526525|Erysipelotrichales	128827|Erysipelotrichaceae	1573535|Holdemanella	1735|Holdemanella biformis	TRUE	FALSE	FALSE	FALSE
GCF_958372575.1	765821	765821	uncultured Blautia sp.	na	Contig	90.3	2.62	https://ftp.ncbi.nlm.nih.gov/genomes/all/GCF/958/372/575/GCF_958372575.1_SRR22541669_bin.27_MetaWRAP_v1.3_MAG	2|Bacteria	1239|Bacillota	186801|Clostridia	186802|Eubacteriales	186803|Lachnospiraceae	572511|Blautia	765821|uncultured Blautia sp.	TRUE	FALSE	FALSE	FALSE
GCF_958387885.1	162156	162156	uncultured Bacteroides sp.	na	Contig	94.82	0.57	https://ftp.ncbi.nlm.nih.gov/genomes/all/GCF/958/387/885/GCF_958387885.1_SRR17798034_bin.10_MetaWRAP_v1.3_MAG	2|Bacteria	976|Bacteroidota	200643|Bacteroidia	171549|Bacteroidales	815|Bacteroidaceae	816|Bacteroides	162156|uncultured Bacteroides sp.	TRUE	FALSE	FALSE	FALSE
GCF_958388115.1	765821	765821	uncultured Blautia sp.	na	Contig	95.16	0.02	https://ftp.ncbi.nlm.nih.gov/genomes/all/GCF/958/388/115/GCF_958388115.1_SRR17798047_bin.4_MetaWRAP_v1.3_MAG	2|Bacteria	1239|Bacillota	186801|Clostridia	186802|Eubacteriales	186803|Lachnospiraceae	572511|Blautia	765821|uncultured Blautia sp.	TRUE	FALSE	FALSE	FALSE
GCF_958399675.1	454155	454155	Paraprevotella xylaniphila	na	Contig	98.97	0.23	https://ftp.ncbi.nlm.nih.gov/genomes/all/GCF/958/399/675/GCF_958399675.1_SRR17798024_bin.23_MetaWRAP_v1.3_MAG	2|Bacteria	976|Bacteroidota	200643|Bacteroidia	171549|Bacteroidales	171552|Prevotellaceae	577309|Paraprevotella	454155|Paraprevotella xylaniphila	TRUE	FALSE	FALSE	FALSE
GCF_958401245.1	487174	487174	Barnesiella intestinihominis	na	Contig	99.98	0.03	https://ftp.ncbi.nlm.nih.gov/genomes/all/GCF/958/401/245/GCF_958401245.1_SRR17382090_bin.43_MetaWRAP_v1.3_MAG	2|Bacteria	976|Bacteroidota	200643|Bacteroidia	171549|Bacteroidales	2005519|Barnesiellaceae	397864|Barnesiella	487174|Barnesiella intestinihominis	TRUE	FALSE	FALSE	FALSE
GCF_958401905.1	29522	29522	Brachyspira aalborgi	na	Contig	99.75	0.64	https://ftp.ncbi.nlm.nih.gov/genomes/all/GCF/958/401/905/GCF_958401905.1_ERR9492502_bin.26_MetaWRAP_v1.3_MAG	2|Bacteria	203691|Spirochaetota	203692|Spirochaetia	1643686|Brachyspirales	143786|Brachyspiraceae	29521|Brachyspira	29522|Brachyspira aalborgi	TRUE	FALSE	FALSE	FALSE
GCF_958401945.1	35833	35833	Bilophila wadsworthia	na	Contig	100	5.32	https://ftp.ncbi.nlm.nih.gov/genomes/all/GCF/958/401/945/GCF_958401945.1_ERR9492500_bin.22_MetaWRAP_v1.3_MAG	2|Bacteria	200940|Thermodesulfobacteriota	3031449|Desulfovibrionia	213115|Desulfovibrionales	194924|Desulfovibrionaceae	35832|Bilophila	35833|Bilophila wadsworthia	TRUE	FALSE	FALSE	FALSE
GCF_958401985.1	160404	160404	Anaerotignum lactatifermentans	na	Contig	90.94	0	https://ftp.ncbi.nlm.nih.gov/genomes/all/GCF/958/401/985/GCF_958401985.1_ERR9492504_bin.10_MetaWRAP_v1.3_MAG	2|Bacteria	1239|Bacillota	186801|Clostridia	186802|Eubacteriales	186803|Lachnospiraceae	2039240|Anaerotignum	160404|Anaerotignum lactatifermentans	TRUE	FALSE	FALSE	FALSE
GCF_958401995.1	328813	328813	Alistipes onderdonkii	na	Contig	99.97	0.34	https://ftp.ncbi.nlm.nih.gov/genomes/all/GCF/958/401/995/GCF_958401995.1_ERR9492507_bin.10_MetaWRAP_v1.3_MAG	2|Bacteria	976|Bacteroidota	200643|Bacteroidia	171549|Bacteroidales	171550|Rikenellaceae	239759|Alistipes	328813|Alistipes onderdonkii	TRUE	FALSE	FALSE	FALSE
GCF_958402065.1	512294	512294	uncultured Akkermansia sp.	na	Contig	100	0.1	https://ftp.ncbi.nlm.nih.gov/genomes/all/GCF/958/402/065/GCF_958402065.1_ERR9492511_bin.20_MetaWRAP_v1.3_MAG	2|Bacteria	74201|Verrucomicrobiota	203494|Verrucomicrobiae	48461|Verrucomicrobiales	1647988|Akkermansiaceae	239934|Akkermansia	512294|uncultured Akkermansia sp.	TRUE	FALSE	FALSE	FALSE
GCF_958402095.1	538949	538949	uncultured Alistipes sp.	na	Contig	99.91	0.51	https://ftp.ncbi.nlm.nih.gov/genomes/all/GCF/958/402/095/GCF_958402095.1_ERR9492511_bin.19_MetaWRAP_v1.3_MAG	2|Bacteria	976|Bacteroidota	200643|Bacteroidia	171549|Bacteroidales	171550|Rikenellaceae	239759|Alistipes	538949|uncultured Alistipes sp.	TRUE	FALSE	FALSE	FALSE
GCF_958402145.1	28117	28117	Alistipes putredinis	na	Contig	99.98	0.31	https://ftp.ncbi.nlm.nih.gov/genomes/all/GCF/958/402/145/GCF_958402145.1_ERR9492512_bin.18_MetaWRAP_v1.3_MAG	2|Bacteria	976|Bacteroidota	200643|Bacteroidia	171549|Bacteroidales	171550|Rikenellaceae	239759|Alistipes	28117|Alistipes putredinis	TRUE	FALSE	FALSE	FALSE
GCF_958402155.1	33025	33025	Phascolarctobacterium faecium	na	Contig	100	0.3	https://ftp.ncbi.nlm.nih.gov/genomes/all/GCF/958/402/155/GCF_958402155.1_ERR9492514_bin.18_MetaWRAP_v1.3_MAG	2|Bacteria	1239|Bacillota	909932|Negativicutes	1843488|Acidaminococcales	909930|Acidaminococcaceae	33024|Phascolarctobacterium	33025|Phascolarctobacterium faecium	TRUE	FALSE	FALSE	FALSE
GCF_958402195.1	454154	454154	Paraprevotella clara	na	Contig	99.98	0.13	https://ftp.ncbi.nlm.nih.gov/genomes/all/GCF/958/402/195/GCF_958402195.1_ERR9492515_bin.25_MetaWRAP_v1.3_MAG	2|Bacteria	976|Bacteroidota	200643|Bacteroidia	171549|Bacteroidales	171552|Prevotellaceae	577309|Paraprevotella	454154|Paraprevotella clara	TRUE	FALSE	FALSE	FALSE
GCF_958402265.1	1735	1735	Holdemanella biformis	na	Contig	96.15	1.8	https://ftp.ncbi.nlm.nih.gov/genomes/all/GCF/958/402/265/GCF_958402265.1_ERR9492516_bin.3_MetaWRAP_v1.3_MAG	2|Bacteria	1239|Bacillota	526524|Erysipelotrichia	526525|Erysipelotrichales	128827|Erysipelotrichaceae	1573535|Holdemanella	1735|Holdemanella biformis	TRUE	FALSE	FALSE	FALSE
GCF_958402285.1	329854	329854	Bacteroides intestinalis	na	Contig	99.94	0.19	https://ftp.ncbi.nlm.nih.gov/genomes/all/GCF/958/402/285/GCF_958402285.1_ERR9492519_bin.14_MetaWRAP_v1.3_MAG	2|Bacteria	976|Bacteroidota	200643|Bacteroidia	171549|Bacteroidales	815|Bacteroidaceae	816|Bacteroides	329854|Bacteroides intestinalis	TRUE	FALSE	FALSE	FALSE
GCF_958402355.1	159272	159272	uncultured Prevotella sp.	na	Contig	95.8	0.21	https://ftp.ncbi.nlm.nih.gov/genomes/all/GCF/958/402/355/GCF_958402355.1_ERR9492519_bin.2_MetaWRAP_v1.3_MAG	2|Bacteria	976|Bacteroidota	200643|Bacteroidia	171549|Bacteroidales	171552|Prevotellaceae	838|Prevotella	159272|uncultured Prevotella sp.	TRUE	FALSE	FALSE	FALSE
GCF_958402525.1	328814	328814	Alistipes shahii	na	Contig	99.94	0.62	https://ftp.ncbi.nlm.nih.gov/genomes/all/GCF/958/402/525/GCF_958402525.1_ERR9492525_bin.5_MetaWRAP_v1.3_MAG	2|Bacteria	976|Bacteroidota	200643|Bacteroidia	171549|Bacteroidales	171550|Rikenellaceae	239759|Alistipes	328814|Alistipes shahii	TRUE	FALSE	FALSE	FALSE
GCF_958402775.1	218538	218538	Dialister invisus	na	Contig	99.97	0.12	https://ftp.ncbi.nlm.nih.gov/genomes/all/GCF/958/402/775/GCF_958402775.1_ERR9492500_bin.3_MetaWRAP_v1.3_MAG	2|Bacteria	1239|Bacillota	909932|Negativicutes	1843489|Veillonellales	31977|Veillonellaceae	39948|Dialister	218538|Dialister invisus	TRUE	FALSE	FALSE	FALSE
GCF_958403045.1	33039	33039	[Ruminococcus] torques	na	Contig	99.86	0.4	https://ftp.ncbi.nlm.nih.gov/genomes/all/GCF/958/403/045/GCF_958403045.1_ERR9762687_bin.26_MetaWRAP_v1.3_MAG	2|Bacteria	1239|Bacillota	186801|Clostridia	186802|Eubacteriales	186803|Lachnospiraceae	2316020|Mediterraneibacter	33039|[Ruminococcus] torques	TRUE	FALSE	FALSE	FALSE
GCF_958403065.1	159274	159274	uncultured Porphyromonas sp.	na	Contig	99.7	0.04	https://ftp.ncbi.nlm.nih.gov/genomes/all/GCF/958/403/065/GCF_958403065.1_ERR9762686_bin.9_MetaWRAP_v1.3_MAG	2|Bacteria	976|Bacteroidota	200643|Bacteroidia	171549|Bacteroidales	171551|Porphyromonadaceae	836|Porphyromonas	159274|uncultured Porphyromonas sp.	TRUE	FALSE	FALSE	FALSE
GCF_958403305.1	218538	218538	Dialister invisus	na	Contig	99.99	0.17	https://ftp.ncbi.nlm.nih.gov/genomes/all/GCF/958/403/305/GCF_958403305.1_ERR9762703_bin.33_MetaWRAP_v1.3_MAG	2|Bacteria	1239|Bacillota	909932|Negativicutes	1843489|Veillonellales	31977|Veillonellaceae	39948|Dialister	218538|Dialister invisus	TRUE	FALSE	FALSE	FALSE
GCF_958403555.1	159272	159272	uncultured Prevotella sp.	na	Contig	95.58	1.75	https://ftp.ncbi.nlm.nih.gov/genomes/all/GCF/958/403/555/GCF_958403555.1_ERR9492494_bin.18_MetaWRAP_v1.3_MAG	2|Bacteria	976|Bacteroidota	200643|Bacteroidia	171549|Bacteroidales	171552|Prevotellaceae	838|Prevotella	159272|uncultured Prevotella sp.	TRUE	FALSE	FALSE	FALSE
GCF_958403585.1	1871006	1871006	Bacteroides congonensis	na	Contig	99.99	0.5	https://ftp.ncbi.nlm.nih.gov/genomes/all/GCF/958/403/585/GCF_958403585.1_ERR9492493_bin.22_MetaWRAP_v1.3_MAG	2|Bacteria	976|Bacteroidota	200643|Bacteroidia	171549|Bacteroidales	815|Bacteroidaceae	816|Bacteroides	1871006|Bacteroides congonensis	TRUE	FALSE	FALSE	FALSE
GCF_958403705.1	1550024	1550024	Ruthenibacterium lactatiformans	na	Contig	99.44	0.5	https://ftp.ncbi.nlm.nih.gov/genomes/all/GCF/958/403/705/GCF_958403705.1_ERR9492494_bin.8_MetaWRAP_v1.3_MAG	2|Bacteria	1239|Bacillota	186801|Clostridia	186802|Eubacteriales	216572|Oscillospiraceae	1905344|Ruthenibacterium	1550024|Ruthenibacterium lactatiformans	TRUE	FALSE	FALSE	FALSE
GCF_958403755.1	453120	453120	uncultured Mitsuokella sp.	na	Contig	99.98	0.03	https://ftp.ncbi.nlm.nih.gov/genomes/all/GCF/958/403/755/GCF_958403755.1_ERR9492499_bin.23_MetaWRAP_v1.3_MAG	2|Bacteria	1239|Bacillota	909932|Negativicutes	909929|Selenomonadales	1843491|Selenomonadaceae	52225|Mitsuokella	453120|uncultured Mitsuokella sp.	TRUE	FALSE	FALSE	FALSE
GCF_958403845.1	159272	159272	uncultured Prevotella sp.	na	Contig	99.69	0	https://ftp.ncbi.nlm.nih.gov/genomes/all/GCF/958/403/845/GCF_958403845.1_ERR9762712_bin.34_MetaWRAP_v1.3_MAG	2|Bacteria	976|Bacteroidota	200643|Bacteroidia	171549|Bacteroidales	171552|Prevotellaceae	838|Prevotella	159272|uncultured Prevotella sp.	TRUE	FALSE	FALSE	FALSE
GCF_958404005.1	437897	437897	Megamonas funiformis	na	Contig	99.97	2.35	https://ftp.ncbi.nlm.nih.gov/genomes/all/GCF/958/404/005/GCF_958404005.1_SRR18940287_bin.5_MetaWRAP_v1.3_MAG	2|Bacteria	1239|Bacillota	909932|Negativicutes	909929|Selenomonadales	1843491|Selenomonadaceae	158846|Megamonas	437897|Megamonas funiformis	TRUE	FALSE	FALSE	FALSE
GCF_958404035.1	165186	165186	uncultured Ruminococcus sp.	na	Contig	93.74	1.53	https://ftp.ncbi.nlm.nih.gov/genomes/all/GCF/958/404/035/GCF_958404035.1_ERR9762706_bin.7_MetaWRAP_v1.3_MAG	2|Bacteria	1239|Bacillota	186801|Clostridia	186802|Eubacteriales	216572|Oscillospiraceae	1263|Ruminococcus	165186|uncultured Ruminococcus sp.	TRUE	FALSE	FALSE	FALSE
GCF_958404065.1	165186	165186	uncultured Ruminococcus sp.	na	Contig	99.97	2.63	https://ftp.ncbi.nlm.nih.gov/genomes/all/GCF/958/404/065/GCF_958404065.1_ERR9492489_bin.17_MetaWRAP_v1.3_MAG	2|Bacteria	1239|Bacillota	186801|Clostridia	186802|Eubacteriales	216572|Oscillospiraceae	1263|Ruminococcus	165186|uncultured Ruminococcus sp.	TRUE	FALSE	FALSE	FALSE
GCF_958404195.1	638849	638849	Pyramidobacter piscolens	na	Contig	98.85	0.62	https://ftp.ncbi.nlm.nih.gov/genomes/all/GCF/958/404/195/GCF_958404195.1_ERR9492489_bin.18_MetaWRAP_v1.3_MAG	2|Bacteria	508458|Synergistota	649775|Synergistia	649776|Synergistales	3029088|Dethiosulfovibrionaceae	638847|Pyramidobacter	638849|Pyramidobacter piscolens	TRUE	FALSE	FALSE	FALSE
GCF_958404255.1	159268	159268	uncultured Veillonella sp.	na	Contig	95.59	2.09	https://ftp.ncbi.nlm.nih.gov/genomes/all/GCF/958/404/255/GCF_958404255.1_ERR9492492_bin.21_MetaWRAP_v1.3_MAG	2|Bacteria	1239|Bacillota	909932|Negativicutes	1843489|Veillonellales	31977|Veillonellaceae	29465|Veillonella	159268|uncultured Veillonella sp.	TRUE	FALSE	FALSE	FALSE
GCF_958404465.1	165185	165185	uncultured Eubacterium sp.	na	Contig	90.32	2.09	https://ftp.ncbi.nlm.nih.gov/genomes/all/GCF/958/404/465/GCF_958404465.1_ERR9492496_bin.7_MetaWRAP_v1.3_MAG	2|Bacteria	1239|Bacillota	186801|Clostridia	186802|Eubacteriales	186806|Eubacteriaceae	1730|Eubacterium	165185|uncultured Eubacterium sp.	TRUE	FALSE	FALSE	FALSE
GCF_958404495.1	97478	97478	Limosilactobacillus mucosae	na	Contig	99.95	0.04	https://ftp.ncbi.nlm.nih.gov/genomes/all/GCF/958/404/495/GCF_958404495.1_ERR9492500_bin.27_MetaWRAP_v1.3_MAG	2|Bacteria	1239|Bacillota	91061|Bacilli	186826|Lactobacillales	33958|Lactobacillaceae	2742598|Limosilactobacillus	97478|Limosilactobacillus mucosae	TRUE	FALSE	FALSE	FALSE
GCF_958404625.1	538949	538949	uncultured Alistipes sp.	na	Contig	99.95	1.09	https://ftp.ncbi.nlm.nih.gov/genomes/all/GCF/958/404/625/GCF_958404625.1_ERR9492513_bin.16_MetaWRAP_v1.3_MAG	2|Bacteria	976|Bacteroidota	200643|Bacteroidia	171549|Bacteroidales	171550|Rikenellaceae	239759|Alistipes	538949|uncultured Alistipes sp.	TRUE	FALSE	FALSE	FALSE
GCF_958404685.1	487174	487174	Barnesiella intestinihominis	na	Contig	99.98	0.03	https://ftp.ncbi.nlm.nih.gov/genomes/all/GCF/958/404/685/GCF_958404685.1_ERR9492513_bin.1_MetaWRAP_v1.3_MAG	2|Bacteria	976|Bacteroidota	200643|Bacteroidia	171549|Bacteroidales	2005519|Barnesiellaceae	397864|Barnesiella	487174|Barnesiella intestinihominis	TRUE	FALSE	FALSE	FALSE
GCF_958404785.1	83427	83427	uncultured Streptococcus sp.	na	Contig	99.14	0.13	https://ftp.ncbi.nlm.nih.gov/genomes/all/GCF/958/404/785/GCF_958404785.1_ERR10960909_bin.4_MetaWRAP_v1.3_MAG	2|Bacteria	1239|Bacillota	91061|Bacilli	186826|Lactobacillales	1300|Streptococcaceae	1301|Streptococcus	83427|uncultured Streptococcus sp.	TRUE	FALSE	FALSE	FALSE
GCF_958404835.1	328813	328813	Alistipes onderdonkii	na	Contig	93.46	0.11	https://ftp.ncbi.nlm.nih.gov/genomes/all/GCF/958/404/835/GCF_958404835.1_ERR10960907_bin.2_MetaWRAP_v1.3_MAG	2|Bacteria	976|Bacteroidota	200643|Bacteroidia	171549|Bacteroidales	171550|Rikenellaceae	239759|Alistipes	328813|Alistipes onderdonkii	TRUE	FALSE	FALSE	FALSE
GCF_958404965.1	165186	165186	uncultured Ruminococcus sp.	na	Contig	94.88	1.4	https://ftp.ncbi.nlm.nih.gov/genomes/all/GCF/958/404/965/GCF_958404965.1_ERR9353457_bin.24_MetaWRAP_v1.3_MAG	2|Bacteria	1239|Bacillota	186801|Clostridia	186802|Eubacteriales	216572|Oscillospiraceae	1263|Ruminococcus	165186|uncultured Ruminococcus sp.	TRUE	FALSE	FALSE	FALSE
GCF_958405215.1	453120	453120	uncultured Mitsuokella sp.	na	Contig	99.99	0.02	https://ftp.ncbi.nlm.nih.gov/genomes/all/GCF/958/405/215/GCF_958405215.1_ERR9353532_bin.32_MetaWRAP_v1.3_MAG	2|Bacteria	1239|Bacillota	909932|Negativicutes	909929|Selenomonadales	1843491|Selenomonadaceae	52225|Mitsuokella	453120|uncultured Mitsuokella sp.	TRUE	FALSE	FALSE	FALSE
GCF_958405225.1	159272	159272	uncultured Prevotella sp.	na	Contig	99.91	0.02	https://ftp.ncbi.nlm.nih.gov/genomes/all/GCF/958/405/225/GCF_958405225.1_ERR9353903_bin.21_MetaWRAP_v1.3_MAG	2|Bacteria	976|Bacteroidota	200643|Bacteroidia	171549|Bacteroidales	171552|Prevotellaceae	838|Prevotella	159272|uncultured Prevotella sp.	TRUE	FALSE	FALSE	FALSE
GCF_958405245.1	363265	363265	Leyella stercorea	na	Contig	99.95	0.12	https://ftp.ncbi.nlm.nih.gov/genomes/all/GCF/958/405/245/GCF_958405245.1_ERR9353900_bin.26_MetaWRAP_v1.3_MAG	2|Bacteria	976|Bacteroidota	200643|Bacteroidia	171549|Bacteroidales	171552|Prevotellaceae	2974265|Leyella	363265|Leyella stercorea	TRUE	FALSE	FALSE	FALSE
GCF_958405285.1	1852375	1852375	Acidaminococcus massiliensis	na	Contig	99.99	0.55	https://ftp.ncbi.nlm.nih.gov/genomes/all/GCF/958/405/285/GCF_958405285.1_ERR9353914_bin.18_MetaWRAP_v1.3_MAG	2|Bacteria	1239|Bacillota	909932|Negativicutes	1843488|Acidaminococcales	909930|Acidaminococcaceae	904|Acidaminococcus	1852375|Acidaminococcus massiliensis	TRUE	FALSE	FALSE	FALSE
GCF_958405345.1	538949	538949	uncultured Alistipes sp.	na	Contig	99.82	0.55	https://ftp.ncbi.nlm.nih.gov/genomes/all/GCF/958/405/345/GCF_958405345.1_ERR9354025_bin.6_MetaWRAP_v1.3_MAG	2|Bacteria	976|Bacteroidota	200643|Bacteroidia	171549|Bacteroidales	171550|Rikenellaceae	239759|Alistipes	538949|uncultured Alistipes sp.	TRUE	FALSE	FALSE	FALSE
GCF_958405365.1	1623490	1623490	uncultured Gemmiger sp.	na	Contig	99.96	0.88	https://ftp.ncbi.nlm.nih.gov/genomes/all/GCF/958/405/365/GCF_958405365.1_ERR9354044_bin.16_MetaWRAP_v1.3_MAG	2|Bacteria	1239|Bacillota	186801|Clostridia	186802|Eubacteriales	0|unclassified Eubacteriales family	204475|Gemmiger	1623490|uncultured Gemmiger sp.	TRUE	FALSE	FALSE	FALSE
GCF_958405375.1	765821	765821	uncultured Blautia sp.	na	Contig	99.94	0.48	https://ftp.ncbi.nlm.nih.gov/genomes/all/GCF/958/405/375/GCF_958405375.1_ERR9354044_bin.24_MetaWRAP_v1.3_MAG	2|Bacteria	1239|Bacillota	186801|Clostridia	186802|Eubacteriales	186803|Lachnospiraceae	572511|Blautia	765821|uncultured Blautia sp.	TRUE	FALSE	FALSE	FALSE
GCF_958405385.1	225992	225992	Comamonas kerstersii	na	Contig	99.99	0	https://ftp.ncbi.nlm.nih.gov/genomes/all/GCF/958/405/385/GCF_958405385.1_ERR9354063_bin.24_MetaWRAP_v1.3_MAG	2|Bacteria	1224|Pseudomonadota	28216|Betaproteobacteria	80840|Burkholderiales	80864|Comamonadaceae	283|Comamonas	225992|Comamonas kerstersii	TRUE	FALSE	FALSE	FALSE
GCF_958405755.1	165188	165188	uncultured Megasphaera sp.	na	Contig	99.98	0	https://ftp.ncbi.nlm.nih.gov/genomes/all/GCF/958/405/755/GCF_958405755.1_ERR10960890_bin.3_MetaWRAP_v1.3_MAG	2|Bacteria	1239|Bacillota	909932|Negativicutes	1843489|Veillonellales	31977|Veillonellaceae	906|Megasphaera	165188|uncultured Megasphaera sp.	TRUE	FALSE	FALSE	FALSE
GCF_958405785.1	200446	200446	uncultured Citrobacter sp.	na	Contig	100	0.09	https://ftp.ncbi.nlm.nih.gov/genomes/all/GCF/958/405/785/GCF_958405785.1_ERR10960841_bin.7_MetaWRAP_v1.3_MAG	2|Bacteria	1224|Pseudomonadota	1236|Gammaproteobacteria	91347|Enterobacterales	543|Enterobacteriaceae	544|Citrobacter	200446|uncultured Citrobacter sp.	TRUE	FALSE	FALSE	FALSE
GCF_958405845.1	57732	57732	Enterococcus asini	na	Contig	98.27	0.2	https://ftp.ncbi.nlm.nih.gov/genomes/all/GCF/958/405/845/GCF_958405845.1_ERR10960891_bin.4_MetaWRAP_v1.3_MAG	2|Bacteria	1239|Bacillota	91061|Bacilli	186826|Lactobacillales	81852|Enterococcaceae	1350|Enterococcus	57732|Enterococcus asini	TRUE	FALSE	FALSE	FALSE
GCF_958405855.1	1917868	1917868	Blautia marasmi	na	Contig	100	4.16	https://ftp.ncbi.nlm.nih.gov/genomes/all/GCF/958/405/855/GCF_958405855.1_ERR10960891_bin.9_MetaWRAP_v1.3_MAG	2|Bacteria	1239|Bacillota	186801|Clostridia	186802|Eubacteriales	186803|Lachnospiraceae	572511|Blautia	1917868|Blautia marasmi	TRUE	FALSE	FALSE	FALSE
GCF_958405985.1	538949	538949	uncultured Alistipes sp.	na	Contig	99.99	0.61	https://ftp.ncbi.nlm.nih.gov/genomes/all/GCF/958/405/985/GCF_958405985.1_ERR8263843_bin.24_MetaWRAP_v1.3_MAG	2|Bacteria	976|Bacteroidota	200643|Bacteroidia	171549|Bacteroidales	171550|Rikenellaceae	239759|Alistipes	538949|uncultured Alistipes sp.	TRUE	FALSE	FALSE	FALSE
GCF_958406015.1	165186	165186	uncultured Ruminococcus sp.	na	Contig	98.16	1.87	https://ftp.ncbi.nlm.nih.gov/genomes/all/GCF/958/406/015/GCF_958406015.1_ERR8263850_bin.1_MetaWRAP_v1.3_MAG	2|Bacteria	1239|Bacillota	186801|Clostridia	186802|Eubacteriales	216572|Oscillospiraceae	1263|Ruminococcus	165186|uncultured Ruminococcus sp.	TRUE	FALSE	FALSE	FALSE
GCF_958406045.1	165186	165186	uncultured Ruminococcus sp.	na	Contig	90.57	0.85	https://ftp.ncbi.nlm.nih.gov/genomes/all/GCF/958/406/045/GCF_958406045.1_ERR8263849_bin.14_MetaWRAP_v1.3_MAG	2|Bacteria	1239|Bacillota	186801|Clostridia	186802|Eubacteriales	216572|Oscillospiraceae	1263|Ruminococcus	165186|uncultured Ruminococcus sp.	TRUE	FALSE	FALSE	FALSE
GCF_958406395.1	218538	218538	Dialister invisus	na	Contig	99.86	0.09	https://ftp.ncbi.nlm.nih.gov/genomes/all/GCF/958/406/395/GCF_958406395.1_ERR8263860_bin.13_MetaWRAP_v1.3_MAG	2|Bacteria	1239|Bacillota	909932|Negativicutes	1843489|Veillonellales	31977|Veillonellaceae	39948|Dialister	218538|Dialister invisus	TRUE	FALSE	FALSE	FALSE
GCF_958406475.1	1735	1735	Holdemanella biformis	na	Contig	91.07	0.44	https://ftp.ncbi.nlm.nih.gov/genomes/all/GCF/958/406/475/GCF_958406475.1_ERR8263830_bin.3_MetaWRAP_v1.3_MAG	2|Bacteria	1239|Bacillota	526524|Erysipelotrichia	526525|Erysipelotrichales	128827|Erysipelotrichaceae	1573535|Holdemanella	1735|Holdemanella biformis	TRUE	FALSE	FALSE	FALSE
GCF_958406715.1	242230	242230	Eggerthella sinensis	na	Contig	93.07	0.52	https://ftp.ncbi.nlm.nih.gov/genomes/all/GCF/958/406/715/GCF_958406715.1_ERR8263807_bin.12_MetaWRAP_v1.3_MAG	2|Bacteria	201174|Actinomycetota	84998|Coriobacteriia	1643822|Eggerthellales	1643826|Eggerthellaceae	84111|Eggerthella	242230|Eggerthella sinensis	TRUE	FALSE	FALSE	FALSE
GCF_958406985.1	471189	471189	Gordonibacter pamelaeae	na	Contig	91.98	2.51	https://ftp.ncbi.nlm.nih.gov/genomes/all/GCF/958/406/985/GCF_958406985.1_ERR8263735_bin.18_MetaWRAP_v1.3_MAG	2|Bacteria	201174|Actinomycetota	84998|Coriobacteriia	1643822|Eggerthellales	1643826|Eggerthellaceae	644652|Gordonibacter	471189|Gordonibacter pamelaeae	TRUE	FALSE	FALSE	FALSE
GCF_958407285.1	328813	328813	Alistipes onderdonkii	na	Contig	97.49	1.42	https://ftp.ncbi.nlm.nih.gov/genomes/all/GCF/958/407/285/GCF_958407285.1_ERR8263753_bin.19_MetaWRAP_v1.3_MAG	2|Bacteria	976|Bacteroidota	200643|Bacteroidia	171549|Bacteroidales	171550|Rikenellaceae	239759|Alistipes	328813|Alistipes onderdonkii	TRUE	FALSE	FALSE	FALSE
GCF_958407335.1	214856	214856	Alistipes finegoldii	na	Contig	99.96	0.41	https://ftp.ncbi.nlm.nih.gov/genomes/all/GCF/958/407/335/GCF_958407335.1_ERR8263763_bin.24_MetaWRAP_v1.3_MAG	2|Bacteria	976|Bacteroidota	200643|Bacteroidia	171549|Bacteroidales	171550|Rikenellaceae	239759|Alistipes	214856|Alistipes finegoldii	TRUE	FALSE	FALSE	FALSE
GCF_958408255.1	2837629	2837629	uncultured Limosilactobacillus sp.	na	Contig	99.9	0.3	https://ftp.ncbi.nlm.nih.gov/genomes/all/GCF/958/408/255/GCF_958408255.1_ERR9492516_bin.4_MetaWRAP_v1.3_MAG	2|Bacteria	1239|Bacillota	91061|Bacilli	186826|Lactobacillales	33958|Lactobacillaceae	2742598|Limosilactobacillus	2837629|uncultured Limosilactobacillus sp.	TRUE	FALSE	FALSE	FALSE
GCF_958408285.1	2173	2173	Methanobrevibacter smithii	na	Contig	99.91	0.21	https://ftp.ncbi.nlm.nih.gov/genomes/all/GCF/958/408/285/GCF_958408285.1_ERR9492520_bin.14_MetaWRAP_v1.3_MAG	2157|Archaea	28890|Euryarchaeota	183925|Methanobacteria	2158|Methanobacteriales	2159|Methanobacteriaceae	2172|Methanobrevibacter	2173|Methanobrevibacter smithii	TRUE	FALSE	FALSE	FALSE
GCF_958408635.1	242230	242230	Eggerthella sinensis	na	Contig	99.66	0.39	https://ftp.ncbi.nlm.nih.gov/genomes/all/GCF/958/408/635/GCF_958408635.1_ERR9762675_bin.21_MetaWRAP_v1.3_MAG	2|Bacteria	201174|Actinomycetota	84998|Coriobacteriia	1643822|Eggerthellales	1643826|Eggerthellaceae	84111|Eggerthella	242230|Eggerthella sinensis	TRUE	FALSE	FALSE	FALSE
GCF_958408675.1	360807	360807	Roseburia inulinivorans	na	Contig	99.82	1.14	https://ftp.ncbi.nlm.nih.gov/genomes/all/GCF/958/408/675/GCF_958408675.1_ERR9492526_bin.2_MetaWRAP_v1.3_MAG	2|Bacteria	1239|Bacillota	186801|Clostridia	186802|Eubacteriales	186803|Lachnospiraceae	841|Roseburia	360807|Roseburia inulinivorans	TRUE	FALSE	FALSE	FALSE
GCF_958408765.1	387090	387090	Phocaeicola coprophilus	na	Contig	95.26	0.02	https://ftp.ncbi.nlm.nih.gov/genomes/all/GCF/958/408/765/GCF_958408765.1_ERR9762678_bin.20_MetaWRAP_v1.3_MAG	2|Bacteria	976|Bacteroidota	200643|Bacteroidia	171549|Bacteroidales	815|Bacteroidaceae	909656|Phocaeicola	387090|Phocaeicola coprophilus	TRUE	FALSE	FALSE	FALSE
GCF_958408795.1	165186	165186	uncultured Ruminococcus sp.	na	Contig	91.84	1.07	https://ftp.ncbi.nlm.nih.gov/genomes/all/GCF/958/408/795/GCF_958408795.1_ERR9762678_bin.46_MetaWRAP_v1.3_MAG	2|Bacteria	1239|Bacillota	186801|Clostridia	186802|Eubacteriales	216572|Oscillospiraceae	1263|Ruminococcus	165186|uncultured Ruminococcus sp.	TRUE	FALSE	FALSE	FALSE
GCF_958408865.1	40518	40518	Ruminococcus bromii	na	Contig	97.77	0.58	https://ftp.ncbi.nlm.nih.gov/genomes/all/GCF/958/408/865/GCF_958408865.1_ERR9762680_bin.45_MetaWRAP_v1.3_MAG	2|Bacteria	1239|Bacillota	186801|Clostridia	186802|Eubacteriales	216572|Oscillospiraceae	1263|Ruminococcus	40518|Ruminococcus bromii	TRUE	FALSE	FALSE	FALSE
GCF_958408965.1	165186	165186	uncultured Ruminococcus sp.	na	Contig	100	0.63	https://ftp.ncbi.nlm.nih.gov/genomes/all/GCF/958/408/965/GCF_958408965.1_ERR9762683_bin.19_MetaWRAP_v1.3_MAG	2|Bacteria	1239|Bacillota	186801|Clostridia	186802|Eubacteriales	216572|Oscillospiraceae	1263|Ruminococcus	165186|uncultured Ruminococcus sp.	TRUE	FALSE	FALSE	FALSE
GCF_958409035.1	165186	165186	uncultured Ruminococcus sp.	na	Contig	98.73	2.06	https://ftp.ncbi.nlm.nih.gov/genomes/all/GCF/958/409/035/GCF_958409035.1_ERR9762682_bin.11_MetaWRAP_v1.3_MAG	2|Bacteria	1239|Bacillota	186801|Clostridia	186802|Eubacteriales	216572|Oscillospiraceae	1263|Ruminococcus	165186|uncultured Ruminococcus sp.	TRUE	FALSE	FALSE	FALSE
GCF_958409705.1	454154	454154	Paraprevotella clara	na	Contig	100	0.33	https://ftp.ncbi.nlm.nih.gov/genomes/all/GCF/958/409/705/GCF_958409705.1_ERR9578215_bin.8_MetaWRAP_v1.3_MAG	2|Bacteria	976|Bacteroidota	200643|Bacteroidia	171549|Bacteroidales	171552|Prevotellaceae	577309|Paraprevotella	454154|Paraprevotella clara	TRUE	FALSE	FALSE	FALSE
GCF_958409775.1	83427	83427	uncultured Streptococcus sp.	na	Contig	87.74	0.28	https://ftp.ncbi.nlm.nih.gov/genomes/all/GCF/958/409/775/GCF_958409775.1_ERR9578217_bin.32_MetaWRAP_v1.3_MAG	2|Bacteria	1239|Bacillota	91061|Bacilli	186826|Lactobacillales	1300|Streptococcaceae	1301|Streptococcus	83427|uncultured Streptococcus sp.	TRUE	FALSE	FALSE	FALSE
GCF_958409915.1	237779	237779	uncultured Haemophilus sp.	na	Contig	92.18	0.68	https://ftp.ncbi.nlm.nih.gov/genomes/all/GCF/958/409/915/GCF_958409915.1_ERR9578233_bin.14_MetaWRAP_v1.3_MAG	2|Bacteria	1224|Pseudomonadota	1236|Gammaproteobacteria	135625|Pasteurellales	712|Pasteurellaceae	724|Haemophilus	237779|uncultured Haemophilus sp.	TRUE	FALSE	FALSE	FALSE
GCF_958410265.1	328813	328813	Alistipes onderdonkii	na	Contig	97.32	0.03	https://ftp.ncbi.nlm.nih.gov/genomes/all/GCF/958/410/265/GCF_958410265.1_ERR9322424_bin.32_MetaWRAP_v1.3_MAG	2|Bacteria	976|Bacteroidota	200643|Bacteroidia	171549|Bacteroidales	171550|Rikenellaceae	239759|Alistipes	328813|Alistipes onderdonkii	TRUE	FALSE	FALSE	FALSE
GCF_958410325.1	387661	387661	Parabacteroides johnsonii	na	Contig	96.56	0.15	https://ftp.ncbi.nlm.nih.gov/genomes/all/GCF/958/410/325/GCF_958410325.1_ERR9322424_bin.37_MetaWRAP_v1.3_MAG	2|Bacteria	976|Bacteroidota	200643|Bacteroidia	171549|Bacteroidales	2005525|Tannerellaceae	375288|Parabacteroides	387661|Parabacteroides johnsonii	TRUE	FALSE	FALSE	FALSE
GCF_958410365.1	165186	165186	uncultured Ruminococcus sp.	na	Contig	99.95	1.11	https://ftp.ncbi.nlm.nih.gov/genomes/all/GCF/958/410/365/GCF_958410365.1_ERR9322423_bin.54_MetaWRAP_v1.3_MAG	2|Bacteria	1239|Bacillota	186801|Clostridia	186802|Eubacteriales	216572|Oscillospiraceae	1263|Ruminococcus	165186|uncultured Ruminococcus sp.	TRUE	FALSE	FALSE	FALSE
GCF_958410475.1	546367	546367	Hafnia paralvei	na	Contig	100	0.23	https://ftp.ncbi.nlm.nih.gov/genomes/all/GCF/958/410/475/GCF_958410475.1_ERR9322425_bin.23_MetaWRAP_v1.3_MAG	2|Bacteria	1224|Pseudomonadota	1236|Gammaproteobacteria	91347|Enterobacterales	1903412|Hafniaceae	568|Hafnia	546367|Hafnia paralvei	TRUE	FALSE	FALSE	FALSE
GCF_958410575.1	538949	538949	uncultured Alistipes sp.	na	Contig	89.84	0.17	https://ftp.ncbi.nlm.nih.gov/genomes/all/GCF/958/410/575/GCF_958410575.1_ERR9322427_bin.30_MetaWRAP_v1.3_MAG	2|Bacteria	976|Bacteroidota	200643|Bacteroidia	171549|Bacteroidales	171550|Rikenellaceae	239759|Alistipes	538949|uncultured Alistipes sp.	TRUE	FALSE	FALSE	FALSE
GCF_958410645.1	905	905	Acidaminococcus fermentans	na	Contig	96.64	0.65	https://ftp.ncbi.nlm.nih.gov/genomes/all/GCF/958/410/645/GCF_958410645.1_ERR9322428_bin.10_MetaWRAP_v1.3_MAG	2|Bacteria	1239|Bacillota	909932|Negativicutes	1843488|Acidaminococcales	909930|Acidaminococcaceae	904|Acidaminococcus	905|Acidaminococcus fermentans	TRUE	FALSE	FALSE	FALSE
GCF_958410765.1	159272	159272	uncultured Prevotella sp.	na	Contig	99.48	0.18	https://ftp.ncbi.nlm.nih.gov/genomes/all/GCF/958/410/765/GCF_958410765.1_ERR9322431_bin.40_MetaWRAP_v1.3_MAG	2|Bacteria	976|Bacteroidota	200643|Bacteroidia	171549|Bacteroidales	171552|Prevotellaceae	838|Prevotella	159272|uncultured Prevotella sp.	TRUE	FALSE	FALSE	FALSE
GCF_958410855.1	59620	59620	uncultured Clostridium sp.	na	Contig	94.85	0	https://ftp.ncbi.nlm.nih.gov/genomes/all/GCF/958/410/855/GCF_958410855.1_ERR9322429_bin.16_MetaWRAP_v1.3_MAG	2|Bacteria	1239|Bacillota	186801|Clostridia	186802|Eubacteriales	31979|Clostridiaceae	1485|Clostridium	59620|uncultured Clostridium sp.	TRUE	FALSE	FALSE	FALSE
GCF_958411155.1	46228	46228	[Ruminococcus] lactaris	na	Contig	99.98	0.08	https://ftp.ncbi.nlm.nih.gov/genomes/all/GCF/958/411/155/GCF_958411155.1_ERR9353507_bin.6_MetaWRAP_v1.3_MAG	2|Bacteria	1239|Bacillota	186801|Clostridia	186802|Eubacteriales	186803|Lachnospiraceae	2316020|Mediterraneibacter	46228|[Ruminococcus] lactaris	TRUE	FALSE	FALSE	FALSE
GCF_958411185.1	83427	83427	uncultured Streptococcus sp.	na	Contig	95.57	1.56	https://ftp.ncbi.nlm.nih.gov/genomes/all/GCF/958/411/185/GCF_958411185.1_ERR9353507_bin.37_MetaWRAP_v1.3_MAG	2|Bacteria	1239|Bacillota	91061|Bacilli	186826|Lactobacillales	1300|Streptococcaceae	1301|Streptococcus	83427|uncultured Streptococcus sp.	TRUE	FALSE	FALSE	FALSE
GCF_958411265.1	876091	876091	uncultured Oscillibacter sp.	na	Contig	95.31	0.1	https://ftp.ncbi.nlm.nih.gov/genomes/all/GCF/958/411/265/GCF_958411265.1_ERR9353847_bin.19_MetaWRAP_v1.3_MAG	2|Bacteria	1239|Bacillota	186801|Clostridia	186802|Eubacteriales	216572|Oscillospiraceae	459786|Oscillibacter	876091|uncultured Oscillibacter sp.	TRUE	FALSE	FALSE	FALSE
GCF_958411475.1	208479	208479	Enterocloster bolteae	na	Contig	97.73	5.33	https://ftp.ncbi.nlm.nih.gov/genomes/all/GCF/958/411/475/GCF_958411475.1_ERR9353914_bin.7_MetaWRAP_v1.3_MAG	2|Bacteria	1239|Bacillota	186801|Clostridia	186802|Eubacteriales	186803|Lachnospiraceae	2719313|Enterocloster	208479|Enterocloster bolteae	TRUE	FALSE	FALSE	FALSE
GCF_958411575.1	83428	83428	uncultured Bacillus sp.	na	Contig	100	0.02	https://ftp.ncbi.nlm.nih.gov/genomes/all/GCF/958/411/575/GCF_958411575.1_ERR9354029_bin.3_MetaWRAP_v1.3_MAG	2|Bacteria	1239|Bacillota	91061|Bacilli	1385|Bacillales	186817|Bacillaceae	1386|Bacillus	83428|uncultured Bacillus sp.	TRUE	FALSE	FALSE	FALSE
GCF_958411635.1	875803	875803	uncultured Adlercreutzia sp.	na	Contig	97.6	0.39	https://ftp.ncbi.nlm.nih.gov/genomes/all/GCF/958/411/635/GCF_958411635.1_ERR9354044_bin.51_MetaWRAP_v1.3_MAG	2|Bacteria	201174|Actinomycetota	84998|Coriobacteriia	1643822|Eggerthellales	1643826|Eggerthellaceae	447020|Adlercreutzia	875803|uncultured Adlercreutzia sp.	TRUE	FALSE	FALSE	FALSE
GCF_958411925.1	538949	538949	uncultured Alistipes sp.	na	Contig	99.59	0.19	https://ftp.ncbi.nlm.nih.gov/genomes/all/GCF/958/411/925/GCF_958411925.1_ERR9354249_bin.20_MetaWRAP_v1.3_MAG	2|Bacteria	976|Bacteroidota	200643|Bacteroidia	171549|Bacteroidales	171550|Rikenellaceae	239759|Alistipes	538949|uncultured Alistipes sp.	TRUE	FALSE	FALSE	FALSE
GCF_958411935.1	278064	278064	uncultured Dialister sp.	na	Contig	99.73	2.43	https://ftp.ncbi.nlm.nih.gov/genomes/all/GCF/958/411/935/GCF_958411935.1_ERR9354249_bin.19_MetaWRAP_v1.3_MAG	2|Bacteria	1239|Bacillota	909932|Negativicutes	1843489|Veillonellales	31977|Veillonellaceae	39948|Dialister	278064|uncultured Dialister sp.	TRUE	FALSE	FALSE	FALSE
GCF_958412045.1	165188	165188	uncultured Megasphaera sp.	na	Contig	99.86	0	https://ftp.ncbi.nlm.nih.gov/genomes/all/GCF/958/412/045/GCF_958412045.1_ERR10960879_bin.6_MetaWRAP_v1.3_MAG	2|Bacteria	1239|Bacillota	909932|Negativicutes	1843489|Veillonellales	31977|Veillonellaceae	906|Megasphaera	165188|uncultured Megasphaera sp.	TRUE	FALSE	FALSE	FALSE
GCF_958412065.1	329854	329854	Bacteroides intestinalis	na	Contig	99.96	0.2	https://ftp.ncbi.nlm.nih.gov/genomes/all/GCF/958/412/065/GCF_958412065.1_ERR9354249_bin.9_MetaWRAP_v1.3_MAG	2|Bacteria	976|Bacteroidota	200643|Bacteroidia	171549|Bacteroidales	815|Bacteroidaceae	816|Bacteroides	329854|Bacteroides intestinalis	TRUE	FALSE	FALSE	FALSE
GCF_958412205.1	83427	83427	uncultured Streptococcus sp.	na	Contig	99.94	0.19	https://ftp.ncbi.nlm.nih.gov/genomes/all/GCF/958/412/205/GCF_958412205.1_ERR10960891_bin.23_MetaWRAP_v1.3_MAG	2|Bacteria	1239|Bacillota	91061|Bacilli	186826|Lactobacillales	1300|Streptococcaceae	1301|Streptococcus	83427|uncultured Streptococcus sp.	TRUE	FALSE	FALSE	FALSE
GCF_958412215.1	159268	159268	uncultured Veillonella sp.	na	Contig	97.26	0.01	https://ftp.ncbi.nlm.nih.gov/genomes/all/GCF/958/412/215/GCF_958412215.1_ERR10960867_bin.7_MetaWRAP_v1.3_MAG	2|Bacteria	1239|Bacillota	909932|Negativicutes	1843489|Veillonellales	31977|Veillonellaceae	29465|Veillonella	159268|uncultured Veillonella sp.	TRUE	FALSE	FALSE	FALSE
GCF_958412415.1	1633	1633	Limosilactobacillus vaginalis	na	Contig	94.36	0.43	https://ftp.ncbi.nlm.nih.gov/genomes/all/GCF/958/412/415/GCF_958412415.1_ERR10960916_bin.4_MetaWRAP_v1.3_MAG	2|Bacteria	1239|Bacillota	91061|Bacilli	186826|Lactobacillales	33958|Lactobacillaceae	2742598|Limosilactobacillus	1633|Limosilactobacillus vaginalis	TRUE	FALSE	FALSE	FALSE
GCF_958412815.1	387661	387661	Parabacteroides johnsonii	na	Contig	99.82	0.05	https://ftp.ncbi.nlm.nih.gov/genomes/all/GCF/958/412/815/GCF_958412815.1_ERR9578248_bin.33_MetaWRAP_v1.3_MAG	2|Bacteria	976|Bacteroidota	200643|Bacteroidia	171549|Bacteroidales	2005525|Tannerellaceae	375288|Parabacteroides	387661|Parabacteroides johnsonii	TRUE	FALSE	FALSE	FALSE
GCF_958412955.1	165186	165186	uncultured Ruminococcus sp.	na	Contig	99.91	2.64	https://ftp.ncbi.nlm.nih.gov/genomes/all/GCF/958/412/955/GCF_958412955.1_ERR9578261_bin.32_MetaWRAP_v1.3_MAG	2|Bacteria	1239|Bacillota	186801|Clostridia	186802|Eubacteriales	216572|Oscillospiraceae	1263|Ruminococcus	165186|uncultured Ruminococcus sp.	TRUE	FALSE	FALSE	FALSE
GCF_958413055.1	29466	29466	Veillonella parvula	na	Contig	100	0.15	https://ftp.ncbi.nlm.nih.gov/genomes/all/GCF/958/413/055/GCF_958413055.1_ERR9578262_bin.4_MetaWRAP_v1.3_MAG	2|Bacteria	1239|Bacillota	909932|Negativicutes	1843489|Veillonellales	31977|Veillonellaceae	29465|Veillonella	29466|Veillonella parvula	TRUE	FALSE	FALSE	FALSE
GCF_958413255.1	1550024	1550024	Ruthenibacterium lactatiformans	na	Contig	99.19	1.07	https://ftp.ncbi.nlm.nih.gov/genomes/all/GCF/958/413/255/GCF_958413255.1_ERR9578276_bin.13_MetaWRAP_v1.3_MAG	2|Bacteria	1239|Bacillota	186801|Clostridia	186802|Eubacteriales	216572|Oscillospiraceae	1905344|Ruthenibacterium	1550024|Ruthenibacterium lactatiformans	TRUE	FALSE	FALSE	FALSE
GCF_958413555.1	328814	328814	Alistipes shahii	na	Contig	99.89	0.45	https://ftp.ncbi.nlm.nih.gov/genomes/all/GCF/958/413/555/GCF_958413555.1_ERR9578285_bin.10_MetaWRAP_v1.3_MAG	2|Bacteria	976|Bacteroidota	200643|Bacteroidia	171549|Bacteroidales	171550|Rikenellaceae	239759|Alistipes	328814|Alistipes shahii	TRUE	FALSE	FALSE	FALSE
GCF_958414435.1	1531	1531	Enterocloster clostridioformis	na	Contig	99.97	2.94	https://ftp.ncbi.nlm.nih.gov/genomes/all/GCF/958/414/435/GCF_958414435.1_ERR9762695_bin.2_MetaWRAP_v1.3_MAG	2|Bacteria	1239|Bacillota	186801|Clostridia	186802|Eubacteriales	186803|Lachnospiraceae	2719313|Enterocloster	1531|Enterocloster clostridioformis	TRUE	FALSE	FALSE	FALSE
GCF_958414625.1	167968	167968	uncultured Desulfovibrio sp.	na	Contig	90.24	0.12	https://ftp.ncbi.nlm.nih.gov/genomes/all/GCF/958/414/625/GCF_958414625.1_ERR9762696_bin.16_MetaWRAP_v1.3_MAG	2|Bacteria	200940|Thermodesulfobacteriota	3031449|Desulfovibrionia	213115|Desulfovibrionales	194924|Desulfovibrionaceae	872|Desulfovibrio	167968|uncultured Desulfovibrio sp.	TRUE	FALSE	FALSE	FALSE
GCF_958414635.1	454154	454154	Paraprevotella clara	na	Contig	99.98	0.23	https://ftp.ncbi.nlm.nih.gov/genomes/all/GCF/958/414/635/GCF_958414635.1_ERR9762696_bin.33_MetaWRAP_v1.3_MAG	2|Bacteria	976|Bacteroidota	200643|Bacteroidia	171549|Bacteroidales	171552|Prevotellaceae	577309|Paraprevotella	454154|Paraprevotella clara	TRUE	FALSE	FALSE	FALSE
GCF_958414895.1	40545	40545	Sutterella wadsworthensis	na	Contig	94.17	1.46	https://ftp.ncbi.nlm.nih.gov/genomes/all/GCF/958/414/895/GCF_958414895.1_ERR10960923_bin.4_MetaWRAP_v1.3_MAG	2|Bacteria	1224|Pseudomonadota	28216|Betaproteobacteria	80840|Burkholderiales	995019|Sutterellaceae	40544|Sutterella	40545|Sutterella wadsworthensis	TRUE	FALSE	FALSE	FALSE
GCF_958415075.1	765821	765821	uncultured Blautia sp.	na	Contig	99.82	0.21	https://ftp.ncbi.nlm.nih.gov/genomes/all/GCF/958/415/075/GCF_958415075.1_ERR10960930_bin.6_MetaWRAP_v1.3_MAG	2|Bacteria	1239|Bacillota	186801|Clostridia	186802|Eubacteriales	186803|Lachnospiraceae	572511|Blautia	765821|uncultured Blautia sp.	TRUE	FALSE	FALSE	FALSE
GCF_958415155.1	83427	83427	uncultured Streptococcus sp.	na	Contig	95.91	0.11	https://ftp.ncbi.nlm.nih.gov/genomes/all/GCF/958/415/155/GCF_958415155.1_ERR10960904_bin.9_MetaWRAP_v1.3_MAG	2|Bacteria	1239|Bacillota	91061|Bacilli	186826|Lactobacillales	1300|Streptococcaceae	1301|Streptococcus	83427|uncultured Streptococcus sp.	TRUE	FALSE	FALSE	FALSE
GCF_958415445.1	150055	150055	Streptococcus lutetiensis	na	Contig	99.63	0.21	https://ftp.ncbi.nlm.nih.gov/genomes/all/GCF/958/415/445/GCF_958415445.1_ERR10960933_bin.11_MetaWRAP_v1.3_MAG	2|Bacteria	1239|Bacillota	91061|Bacilli	186826|Lactobacillales	1300|Streptococcaceae	1301|Streptococcus	150055|Streptococcus lutetiensis	TRUE	FALSE	FALSE	FALSE
GCF_958415575.1	464322	464322	Veillonella magna	na	Contig	93.75	0.04	https://ftp.ncbi.nlm.nih.gov/genomes/all/GCF/958/415/575/GCF_958415575.1_ERR10960943_bin.4_MetaWRAP_v1.3_MAG	2|Bacteria	1239|Bacillota	909932|Negativicutes	1843489|Veillonellales	31977|Veillonellaceae	29465|Veillonella	464322|Veillonella magna	TRUE	FALSE	FALSE	FALSE
GCF_958416185.1	2585118	2585118	Alistipes communis	na	Contig	95.47	0.4	https://ftp.ncbi.nlm.nih.gov/genomes/all/GCF/958/416/185/GCF_958416185.1_ERR9322424_bin.24_MetaWRAP_v1.3_MAG	2|Bacteria	976|Bacteroidota	200643|Bacteroidia	171549|Bacteroidales	171550|Rikenellaceae	239759|Alistipes	2585118|Alistipes communis	TRUE	FALSE	FALSE	FALSE
GCF_958416285.1	907	907	Megasphaera elsdenii	na	Contig	99.99	0.01	https://ftp.ncbi.nlm.nih.gov/genomes/all/GCF/958/416/285/GCF_958416285.1_ERR9322427_bin.55_MetaWRAP_v1.3_MAG	2|Bacteria	1239|Bacillota	909932|Negativicutes	1843489|Veillonellales	31977|Veillonellaceae	906|Megasphaera	907|Megasphaera elsdenii	TRUE	FALSE	FALSE	FALSE
GCF_958416535.1	28117	28117	Alistipes putredinis	na	Contig	99.98	0.58	https://ftp.ncbi.nlm.nih.gov/genomes/all/GCF/958/416/535/GCF_958416535.1_ERR9353503_bin.9_MetaWRAP_v1.3_MAG	2|Bacteria	976|Bacteroidota	200643|Bacteroidia	171549|Bacteroidales	171550|Rikenellaceae	239759|Alistipes	28117|Alistipes putredinis	TRUE	FALSE	FALSE	FALSE
GCF_958416555.1	538949	538949	uncultured Alistipes sp.	na	Contig	94.49	0.73	https://ftp.ncbi.nlm.nih.gov/genomes/all/GCF/958/416/555/GCF_958416555.1_ERR9353532_bin.55_MetaWRAP_v1.3_MAG	2|Bacteria	976|Bacteroidota	200643|Bacteroidia	171549|Bacteroidales	171550|Rikenellaceae	239759|Alistipes	538949|uncultured Alistipes sp.	TRUE	FALSE	FALSE	FALSE
GCF_958416585.1	35833	35833	Bilophila wadsworthia	na	Contig	98.71	7.37	https://ftp.ncbi.nlm.nih.gov/genomes/all/GCF/958/416/585/GCF_958416585.1_ERR9353503_bin.8_MetaWRAP_v1.3_MAG	2|Bacteria	200940|Thermodesulfobacteriota	3031449|Desulfovibrionia	213115|Desulfovibrionales	194924|Desulfovibrionaceae	35832|Bilophila	35833|Bilophila wadsworthia	TRUE	FALSE	FALSE	FALSE
GCF_958416605.1	626940	626940	Phascolarctobacterium succinatutens	na	Contig	100	0.04	https://ftp.ncbi.nlm.nih.gov/genomes/all/GCF/958/416/605/GCF_958416605.1_ERR9353503_bin.35_MetaWRAP_v1.3_MAG	2|Bacteria	1239|Bacillota	909932|Negativicutes	1843488|Acidaminococcales	909930|Acidaminococcaceae	33024|Phascolarctobacterium	626940|Phascolarctobacterium succinatutens	TRUE	FALSE	FALSE	FALSE
GCF_958416635.1	487175	487175	Parasutterella excrementihominis	na	Contig	100	0.71	https://ftp.ncbi.nlm.nih.gov/genomes/all/GCF/958/416/635/GCF_958416635.1_ERR9353457_bin.21_MetaWRAP_v1.3_MAG	2|Bacteria	1224|Pseudomonadota	28216|Betaproteobacteria	80840|Burkholderiales	995019|Sutterellaceae	577310|Parasutterella	487175|Parasutterella excrementihominis	TRUE	FALSE	FALSE	FALSE
GCF_958416815.1	165186	165186	uncultured Ruminococcus sp.	na	Contig	99.28	0.61	https://ftp.ncbi.nlm.nih.gov/genomes/all/GCF/958/416/815/GCF_958416815.1_ERR9354025_bin.55_MetaWRAP_v1.3_MAG	2|Bacteria	1239|Bacillota	186801|Clostridia	186802|Eubacteriales	216572|Oscillospiraceae	1263|Ruminococcus	165186|uncultured Ruminococcus sp.	TRUE	FALSE	FALSE	FALSE
GCF_958417355.1	159272	159272	uncultured Prevotella sp.	na	Contig	98.22	0.01	https://ftp.ncbi.nlm.nih.gov/genomes/all/GCF/958/417/355/GCF_958417355.1_ERR9578321_bin.20_MetaWRAP_v1.3_MAG	2|Bacteria	976|Bacteroidota	200643|Bacteroidia	171549|Bacteroidales	171552|Prevotellaceae	838|Prevotella	159272|uncultured Prevotella sp.	TRUE	FALSE	FALSE	FALSE
GCF_958417995.1	159272	159272	uncultured Prevotella sp.	na	Contig	92.04	0.13	https://ftp.ncbi.nlm.nih.gov/genomes/all/GCF/958/417/995/GCF_958417995.1_ERR9492508_bin.10_MetaWRAP_v1.3_MAG	2|Bacteria	976|Bacteroidota	200643|Bacteroidia	171549|Bacteroidales	171552|Prevotellaceae	838|Prevotella	159272|uncultured Prevotella sp.	TRUE	FALSE	FALSE	FALSE
GCF_958418025.1	626929	626929	Bacteroides clarus	na	Contig	92.15	0.04	https://ftp.ncbi.nlm.nih.gov/genomes/all/GCF/958/418/025/GCF_958418025.1_ERR9492513_bin.9_MetaWRAP_v1.3_MAG	2|Bacteria	976|Bacteroidota	200643|Bacteroidia	171549|Bacteroidales	815|Bacteroidaceae	816|Bacteroides	626929|Bacteroides clarus	TRUE	FALSE	FALSE	FALSE
GCF_958418315.1	538949	538949	uncultured Alistipes sp.	na	Contig	88.23	0.42	https://ftp.ncbi.nlm.nih.gov/genomes/all/GCF/958/418/315/GCF_958418315.1_ERR9492518_bin.2_MetaWRAP_v1.3_MAG	2|Bacteria	976|Bacteroidota	200643|Bacteroidia	171549|Bacteroidales	171550|Rikenellaceae	239759|Alistipes	538949|uncultured Alistipes sp.	TRUE	FALSE	FALSE	FALSE
GCF_958418375.1	165186	165186	uncultured Ruminococcus sp.	na	Contig	99.64	1.48	https://ftp.ncbi.nlm.nih.gov/genomes/all/GCF/958/418/375/GCF_958418375.1_ERR9492525_bin.23_MetaWRAP_v1.3_MAG	2|Bacteria	1239|Bacillota	186801|Clostridia	186802|Eubacteriales	216572|Oscillospiraceae	1263|Ruminococcus	165186|uncultured Ruminococcus sp.	TRUE	FALSE	FALSE	FALSE
GCF_958418835.1	626929	626929	Bacteroides clarus	na	Contig	95	1.34	https://ftp.ncbi.nlm.nih.gov/genomes/all/GCF/958/418/835/GCF_958418835.1_ERR9762685_bin.24_MetaWRAP_v1.3_MAG	2|Bacteria	976|Bacteroidota	200643|Bacteroidia	171549|Bacteroidales	815|Bacteroidaceae	816|Bacteroides	626929|Bacteroides clarus	TRUE	FALSE	FALSE	FALSE
GCF_958418925.1	40545	40545	Sutterella wadsworthensis	na	Contig	96.8	1.98	https://ftp.ncbi.nlm.nih.gov/genomes/all/GCF/958/418/925/GCF_958418925.1_ERR9762687_bin.10_MetaWRAP_v1.3_MAG	2|Bacteria	1224|Pseudomonadota	28216|Betaproteobacteria	80840|Burkholderiales	995019|Sutterellaceae	40544|Sutterella	40545|Sutterella wadsworthensis	TRUE	FALSE	FALSE	FALSE
GCF_958419045.1	59620	59620	uncultured Clostridium sp.	na	Contig	97.8	1.77	https://ftp.ncbi.nlm.nih.gov/genomes/all/GCF/958/419/045/GCF_958419045.1_ERR9762687_bin.20_MetaWRAP_v1.3_MAG	2|Bacteria	1239|Bacillota	186801|Clostridia	186802|Eubacteriales	31979|Clostridiaceae	1485|Clostridium	59620|uncultured Clostridium sp.	TRUE	FALSE	FALSE	FALSE
GCF_958419055.1	1473216	1473216	Senegalimassilia anaerobia	na	Contig	95.01	1.03	https://ftp.ncbi.nlm.nih.gov/genomes/all/GCF/958/419/055/GCF_958419055.1_ERR9762683_bin.23_MetaWRAP_v1.3_MAG	2|Bacteria	201174|Actinomycetota	84998|Coriobacteriia	84999|Coriobacteriales	84107|Coriobacteriaceae	1473205|Senegalimassilia	1473216|Senegalimassilia anaerobia	TRUE	FALSE	FALSE	FALSE
GCF_958419215.1	1623490	1623490	uncultured Gemmiger sp.	na	Contig	92.98	0.04	https://ftp.ncbi.nlm.nih.gov/genomes/all/GCF/958/419/215/GCF_958419215.1_ERR9762692_bin.23_MetaWRAP_v1.3_MAG	2|Bacteria	1239|Bacillota	186801|Clostridia	186802|Eubacteriales	0|unclassified Eubacteriales family	204475|Gemmiger	1623490|uncultured Gemmiger sp.	TRUE	FALSE	FALSE	FALSE
GCF_958419325.1	100884	100884	Coprobacillus cateniformis	na	Contig	98.08	0.46	https://ftp.ncbi.nlm.nih.gov/genomes/all/GCF/958/419/325/GCF_958419325.1_ERR9762692_bin.67_MetaWRAP_v1.3_MAG	2|Bacteria	1239|Bacillota	526524|Erysipelotrichia	526525|Erysipelotrichales	2810280|Coprobacillaceae	100883|Coprobacillus	100884|Coprobacillus cateniformis	TRUE	FALSE	FALSE	FALSE
GCF_958419505.1	165185	165185	uncultured Eubacterium sp.	na	Contig	98.01	0.09	https://ftp.ncbi.nlm.nih.gov/genomes/all/GCF/958/419/505/GCF_958419505.1_ERR9762693_bin.29_MetaWRAP_v1.3_MAG	2|Bacteria	1239|Bacillota	186801|Clostridia	186802|Eubacteriales	186806|Eubacteriaceae	1730|Eubacterium	165185|uncultured Eubacterium sp.	TRUE	FALSE	FALSE	FALSE
GCF_958419645.1	1776382	1776382	Neglectibacter timonensis	na	Contig	97.27	1.24	https://ftp.ncbi.nlm.nih.gov/genomes/all/GCF/958/419/645/GCF_958419645.1_ERR9762694_bin.36_MetaWRAP_v1.3_MAG	2|Bacteria	1239|Bacillota	186801|Clostridia	186802|Eubacteriales	216572|Oscillospiraceae	1924105|Neglectibacter	1776382|Neglectibacter timonensis	TRUE	FALSE	FALSE	FALSE
GCF_958419875.1	40545	40545	Sutterella wadsworthensis	na	Contig	96.8	1.91	https://ftp.ncbi.nlm.nih.gov/genomes/all/GCF/958/419/875/GCF_958419875.1_ERR9578229_bin.29_MetaWRAP_v1.3_MAG	2|Bacteria	1224|Pseudomonadota	28216|Betaproteobacteria	80840|Burkholderiales	995019|Sutterellaceae	40544|Sutterella	40545|Sutterella wadsworthensis	TRUE	FALSE	FALSE	FALSE
GCF_958419955.1	338188	338188	Bacteroides finegoldii	na	Contig	96.66	0.12	https://ftp.ncbi.nlm.nih.gov/genomes/all/GCF/958/419/955/GCF_958419955.1_ERR9578232_bin.13_MetaWRAP_v1.3_MAG	2|Bacteria	976|Bacteroidota	200643|Bacteroidia	171549|Bacteroidales	815|Bacteroidaceae	816|Bacteroides	338188|Bacteroides finegoldii	TRUE	FALSE	FALSE	FALSE
GCF_958420135.1	876091	876091	uncultured Oscillibacter sp.	na	Contig	99.94	0.03	https://ftp.ncbi.nlm.nih.gov/genomes/all/GCF/958/420/135/GCF_958420135.1_ERR9578232_bin.4_MetaWRAP_v1.3_MAG	2|Bacteria	1239|Bacillota	186801|Clostridia	186802|Eubacteriales	216572|Oscillospiraceae	459786|Oscillibacter	876091|uncultured Oscillibacter sp.	TRUE	FALSE	FALSE	FALSE
GCF_958420505.1	162156	162156	uncultured Bacteroides sp.	na	Contig	99.71	0.43	https://ftp.ncbi.nlm.nih.gov/genomes/all/GCF/958/420/505/GCF_958420505.1_ERR9578241_bin.8_MetaWRAP_v1.3_MAG	2|Bacteria	976|Bacteroidota	200643|Bacteroidia	171549|Bacteroidales	815|Bacteroidaceae	816|Bacteroides	162156|uncultured Bacteroides sp.	TRUE	FALSE	FALSE	FALSE
GCF_958420585.1	544645	544645	Butyricimonas virosa	na	Contig	99.42	1.71	https://ftp.ncbi.nlm.nih.gov/genomes/all/GCF/958/420/585/GCF_958420585.1_ERR9578248_bin.26_MetaWRAP_v1.3_MAG	2|Bacteria	976|Bacteroidota	200643|Bacteroidia	171549|Bacteroidales	1853231|Odoribacteraceae	574697|Butyricimonas	544645|Butyricimonas virosa	TRUE	FALSE	FALSE	FALSE
GCF_958420655.1	338188	338188	Bacteroides finegoldii	na	Contig	91.62	0.76	https://ftp.ncbi.nlm.nih.gov/genomes/all/GCF/958/420/655/GCF_958420655.1_ERR9578249_bin.8_MetaWRAP_v1.3_MAG	2|Bacteria	976|Bacteroidota	200643|Bacteroidia	171549|Bacteroidales	815|Bacteroidaceae	816|Bacteroides	338188|Bacteroides finegoldii	TRUE	FALSE	FALSE	FALSE
GCF_958420815.1	40518	40518	Ruminococcus bromii	na	Contig	99.94	0.48	https://ftp.ncbi.nlm.nih.gov/genomes/all/GCF/958/420/815/GCF_958420815.1_ERR9578252_bin.37_MetaWRAP_v1.3_MAG	2|Bacteria	1239|Bacillota	186801|Clostridia	186802|Eubacteriales	216572|Oscillospiraceae	1263|Ruminococcus	40518|Ruminococcus bromii	TRUE	FALSE	FALSE	FALSE
GCF_958420995.1	52584	52584	Brachyspira pilosicoli	na	Contig	99.83	0.56	https://ftp.ncbi.nlm.nih.gov/genomes/all/GCF/958/420/995/GCF_958420995.1_ERR9578259_bin.26_MetaWRAP_v1.3_MAG	2|Bacteria	203691|Spirochaetota	203692|Spirochaetia	1643686|Brachyspirales	143786|Brachyspiraceae	29521|Brachyspira	52584|Brachyspira pilosicoli	TRUE	FALSE	FALSE	FALSE
GCF_958421005.1	1470347	1470347	Alistipes ihumii	na	Contig	89.52	1.61	https://ftp.ncbi.nlm.nih.gov/genomes/all/GCF/958/421/005/GCF_958421005.1_ERR9578261_bin.13_MetaWRAP_v1.3_MAG	2|Bacteria	976|Bacteroidota	200643|Bacteroidia	171549|Bacteroidales	171550|Rikenellaceae	239759|Alistipes	1470347|Alistipes ihumii	TRUE	FALSE	FALSE	FALSE
GCF_958421245.1	33039	33039	[Ruminococcus] torques	na	Contig	99.79	0.17	https://ftp.ncbi.nlm.nih.gov/genomes/all/GCF/958/421/245/GCF_958421245.1_ERR9578263_bin.4_MetaWRAP_v1.3_MAG	2|Bacteria	1239|Bacillota	186801|Clostridia	186802|Eubacteriales	186803|Lachnospiraceae	2316020|Mediterraneibacter	33039|[Ruminococcus] torques	TRUE	FALSE	FALSE	FALSE
GCF_958421315.1	214856	214856	Alistipes finegoldii	na	Contig	99.97	0.6	https://ftp.ncbi.nlm.nih.gov/genomes/all/GCF/958/421/315/GCF_958421315.1_ERR9578273_bin.9_MetaWRAP_v1.3_MAG	2|Bacteria	976|Bacteroidota	200643|Bacteroidia	171549|Bacteroidales	171550|Rikenellaceae	239759|Alistipes	214856|Alistipes finegoldii	TRUE	FALSE	FALSE	FALSE
GCF_958421565.1	100884	100884	Coprobacillus cateniformis	na	Contig	99.36	1.34	https://ftp.ncbi.nlm.nih.gov/genomes/all/GCF/958/421/565/GCF_958421565.1_ERR9578276_bin.30_MetaWRAP_v1.3_MAG	2|Bacteria	1239|Bacillota	526524|Erysipelotrichia	526525|Erysipelotrichales	2810280|Coprobacillaceae	100883|Coprobacillus	100884|Coprobacillus cateniformis	TRUE	FALSE	FALSE	FALSE
GCF_958421575.1	2585118	2585118	Alistipes communis	na	Contig	97.09	0.27	https://ftp.ncbi.nlm.nih.gov/genomes/all/GCF/958/421/575/GCF_958421575.1_ERR9578280_bin.42_MetaWRAP_v1.3_MAG	2|Bacteria	976|Bacteroidota	200643|Bacteroidia	171549|Bacteroidales	171550|Rikenellaceae	239759|Alistipes	2585118|Alistipes communis	TRUE	FALSE	FALSE	FALSE
GCF_958421625.1	165186	165186	uncultured Ruminococcus sp.	na	Contig	99.93	2.54	https://ftp.ncbi.nlm.nih.gov/genomes/all/GCF/958/421/625/GCF_958421625.1_ERR9578286_bin.43_MetaWRAP_v1.3_MAG	2|Bacteria	1239|Bacillota	186801|Clostridia	186802|Eubacteriales	216572|Oscillospiraceae	1263|Ruminococcus	165186|uncultured Ruminococcus sp.	TRUE	FALSE	FALSE	FALSE
GCF_958421775.1	460384	460384	Enterocloster lavalensis	na	Contig	99.99	10.97	https://ftp.ncbi.nlm.nih.gov/genomes/all/GCF/958/421/775/GCF_958421775.1_ERR9578289_bin.18_MetaWRAP_v1.3_MAG	2|Bacteria	1239|Bacillota	186801|Clostridia	186802|Eubacteriales	186803|Lachnospiraceae	2719313|Enterocloster	460384|Enterocloster lavalensis	TRUE	FALSE	FALSE	FALSE
GCF_958421955.1	2317	2317	Methanosphaera stadtmanae	na	Contig	93.86	0.08	https://ftp.ncbi.nlm.nih.gov/genomes/all/GCF/958/421/955/GCF_958421955.1_ERR9578286_bin.22_MetaWRAP_v1.3_MAG	2157|Archaea	28890|Euryarchaeota	183925|Methanobacteria	2158|Methanobacteriales	2159|Methanobacteriaceae	2316|Methanosphaera	2317|Methanosphaera stadtmanae	TRUE	FALSE	FALSE	FALSE
GCF_958421975.1	159272	159272	uncultured Prevotella sp.	na	Contig	99.92	0.08	https://ftp.ncbi.nlm.nih.gov/genomes/all/GCF/958/421/975/GCF_958421975.1_ERR9578275_bin.21_MetaWRAP_v1.3_MAG	2|Bacteria	976|Bacteroidota	200643|Bacteroidia	171549|Bacteroidales	171552|Prevotellaceae	838|Prevotella	159272|uncultured Prevotella sp.	TRUE	FALSE	FALSE	FALSE
GCF_958422095.1	159272	159272	uncultured Prevotella sp.	na	Contig	99.89	0.14	https://ftp.ncbi.nlm.nih.gov/genomes/all/GCF/958/422/095/GCF_958422095.1_ERR9578298_bin.36_MetaWRAP_v1.3_MAG	2|Bacteria	976|Bacteroidota	200643|Bacteroidia	171549|Bacteroidales	171552|Prevotellaceae	838|Prevotella	159272|uncultured Prevotella sp.	TRUE	FALSE	FALSE	FALSE
GCF_958422135.1	1841857	1841857	Culturomica massiliensis	na	Contig	99.61	0.18	https://ftp.ncbi.nlm.nih.gov/genomes/all/GCF/958/422/135/GCF_958422135.1_ERR9578301_bin.4_MetaWRAP_v1.3_MAG	2|Bacteria	976|Bacteroidota	200643|Bacteroidia	171549|Bacteroidales	1853231|Odoribacteraceae	1926651|Culturomica	1841857|Culturomica massiliensis	TRUE	FALSE	FALSE	FALSE
GCF_958422165.1	1623490	1623490	uncultured Gemmiger sp.	na	Contig	96.74	8.41	https://ftp.ncbi.nlm.nih.gov/genomes/all/GCF/958/422/165/GCF_958422165.1_ERR9578303_bin.11_MetaWRAP_v1.3_MAG	2|Bacteria	1239|Bacillota	186801|Clostridia	186802|Eubacteriales	0|unclassified Eubacteriales family	204475|Gemmiger	1623490|uncultured Gemmiger sp.	TRUE	FALSE	FALSE	FALSE
GCF_958422245.1	208479	208479	Enterocloster bolteae	na	Contig	99.99	3.6	https://ftp.ncbi.nlm.nih.gov/genomes/all/GCF/958/422/245/GCF_958422245.1_ERR9578304_bin.13_MetaWRAP_v1.3_MAG	2|Bacteria	1239|Bacillota	186801|Clostridia	186802|Eubacteriales	186803|Lachnospiraceae	2719313|Enterocloster	208479|Enterocloster bolteae	TRUE	FALSE	FALSE	FALSE
GCF_958422265.1	329854	329854	Bacteroides intestinalis	na	Contig	98.44	1.26	https://ftp.ncbi.nlm.nih.gov/genomes/all/GCF/958/422/265/GCF_958422265.1_ERR9578307_bin.42_MetaWRAP_v1.3_MAG	2|Bacteria	976|Bacteroidota	200643|Bacteroidia	171549|Bacteroidales	815|Bacteroidaceae	816|Bacteroides	329854|Bacteroides intestinalis	TRUE	FALSE	FALSE	FALSE
GCF_958422325.1	278064	278064	uncultured Dialister sp.	na	Contig	99.86	1.59	https://ftp.ncbi.nlm.nih.gov/genomes/all/GCF/958/422/325/GCF_958422325.1_ERR9578309_bin.37_MetaWRAP_v1.3_MAG	2|Bacteria	1239|Bacillota	909932|Negativicutes	1843489|Veillonellales	31977|Veillonellaceae	39948|Dialister	278064|uncultured Dialister sp.	TRUE	FALSE	FALSE	FALSE
GCF_958422365.1	446660	446660	Adlercreutzia equolifaciens	na	Contig	99.98	0.74	https://ftp.ncbi.nlm.nih.gov/genomes/all/GCF/958/422/365/GCF_958422365.1_ERR9762695_bin.25_MetaWRAP_v1.3_MAG	2|Bacteria	201174|Actinomycetota	84998|Coriobacteriia	1643822|Eggerthellales	1643826|Eggerthellaceae	447020|Adlercreutzia	446660|Adlercreutzia equolifaciens	TRUE	FALSE	FALSE	FALSE
GCF_958422485.1	278064	278064	uncultured Dialister sp.	na	Contig	99.6	0.94	https://ftp.ncbi.nlm.nih.gov/genomes/all/GCF/958/422/485/GCF_958422485.1_ERR9762694_bin.55_MetaWRAP_v1.3_MAG	2|Bacteria	1239|Bacillota	909932|Negativicutes	1843489|Veillonellales	31977|Veillonellaceae	39948|Dialister	278064|uncultured Dialister sp.	TRUE	FALSE	FALSE	FALSE
GCF_958422585.1	1653434	1653434	Sellimonas intestinalis	na	Contig	97.15	0.86	https://ftp.ncbi.nlm.nih.gov/genomes/all/GCF/958/422/585/GCF_958422585.1_ERR9762695_bin.10_MetaWRAP_v1.3_MAG	2|Bacteria	1239|Bacillota	186801|Clostridia	186802|Eubacteriales	186803|Lachnospiraceae	1769710|Sellimonas	1653434|Sellimonas intestinalis	TRUE	FALSE	FALSE	FALSE
GCF_958422605.1	1650661	1650661	Clostridium phoceensis	na	Contig	92.65	0.89	https://ftp.ncbi.nlm.nih.gov/genomes/all/GCF/958/422/605/GCF_958422605.1_ERR9762696_bin.26_MetaWRAP_v1.3_MAG	2|Bacteria	1239|Bacillota	186801|Clostridia	186802|Eubacteriales	31979|Clostridiaceae	1485|Clostridium	1650661|Clostridium phoceensis	TRUE	FALSE	FALSE	FALSE
GCF_958422975.1	487175	487175	Parasutterella excrementihominis	na	Contig	99.99	0.76	https://ftp.ncbi.nlm.nih.gov/genomes/all/GCF/958/422/975/GCF_958422975.1_ERR9578320_bin.17_MetaWRAP_v1.3_MAG	2|Bacteria	1224|Pseudomonadota	28216|Betaproteobacteria	80840|Burkholderiales	995019|Sutterellaceae	577310|Parasutterella	487175|Parasutterella excrementihominis	TRUE	FALSE	FALSE	FALSE
GCF_958423095.1	159272	159272	uncultured Prevotella sp.	na	Contig	92.19	0.02	https://ftp.ncbi.nlm.nih.gov/genomes/all/GCF/958/423/095/GCF_958423095.1_ERR9578319_bin.19_MetaWRAP_v1.3_MAG	2|Bacteria	976|Bacteroidota	200643|Bacteroidia	171549|Bacteroidales	171552|Prevotellaceae	838|Prevotella	159272|uncultured Prevotella sp.	TRUE	FALSE	FALSE	FALSE
GCF_958423155.1	165185	165185	uncultured Eubacterium sp.	na	Contig	83.57	0.76	https://ftp.ncbi.nlm.nih.gov/genomes/all/GCF/958/423/155/GCF_958423155.1_ERR9762705_bin.16_MetaWRAP_v1.3_MAG	2|Bacteria	1239|Bacillota	186801|Clostridia	186802|Eubacteriales	186806|Eubacteriaceae	1730|Eubacterium	165185|uncultured Eubacterium sp.	TRUE	FALSE	FALSE	FALSE
GCF_958423205.1	214856	214856	Alistipes finegoldii	na	Contig	98.93	0.7	https://ftp.ncbi.nlm.nih.gov/genomes/all/GCF/958/423/205/GCF_958423205.1_ERR9762705_bin.41_MetaWRAP_v1.3_MAG	2|Bacteria	976|Bacteroidota	200643|Bacteroidia	171549|Bacteroidales	171550|Rikenellaceae	239759|Alistipes	214856|Alistipes finegoldii	TRUE	FALSE	FALSE	FALSE
GCF_958423245.1	33025	33025	Phascolarctobacterium faecium	na	Contig	100	0.17	https://ftp.ncbi.nlm.nih.gov/genomes/all/GCF/958/423/245/GCF_958423245.1_ERR9762700_bin.5_MetaWRAP_v1.3_MAG	2|Bacteria	1239|Bacillota	909932|Negativicutes	1843488|Acidaminococcales	909930|Acidaminococcaceae	33024|Phascolarctobacterium	33025|Phascolarctobacterium faecium	TRUE	FALSE	FALSE	FALSE
GCF_958423265.1	165186	165186	uncultured Ruminococcus sp.	na	Contig	99.93	0.86	https://ftp.ncbi.nlm.nih.gov/genomes/all/GCF/958/423/265/GCF_958423265.1_ERR9762698_bin.47_MetaWRAP_v1.3_MAG	2|Bacteria	1239|Bacillota	186801|Clostridia	186802|Eubacteriales	216572|Oscillospiraceae	1263|Ruminococcus	165186|uncultured Ruminococcus sp.	TRUE	FALSE	FALSE	FALSE
GCF_958423305.1	329854	329854	Bacteroides intestinalis	na	Contig	93.5	1.49	https://ftp.ncbi.nlm.nih.gov/genomes/all/GCF/958/423/305/GCF_958423305.1_ERR9762706_bin.36_MetaWRAP_v1.3_MAG	2|Bacteria	976|Bacteroidota	200643|Bacteroidia	171549|Bacteroidales	815|Bacteroidaceae	816|Bacteroides	329854|Bacteroides intestinalis	TRUE	FALSE	FALSE	FALSE
GCF_958423375.1	487174	487174	Barnesiella intestinihominis	na	Contig	99.97	0.04	https://ftp.ncbi.nlm.nih.gov/genomes/all/GCF/958/423/375/GCF_958423375.1_ERR9762708_bin.9_MetaWRAP_v1.3_MAG	2|Bacteria	976|Bacteroidota	200643|Bacteroidia	171549|Bacteroidales	2005519|Barnesiellaceae	397864|Barnesiella	487174|Barnesiella intestinihominis	TRUE	FALSE	FALSE	FALSE
GCF_958423585.1	39483	39483	Faecalitalea cylindroides	na	Contig	88.44	1.32	https://ftp.ncbi.nlm.nih.gov/genomes/all/GCF/958/423/585/GCF_958423585.1_SRR18940284_bin.42_MetaWRAP_v1.3_MAG	2|Bacteria	1239|Bacillota	526524|Erysipelotrichia	526525|Erysipelotrichales	128827|Erysipelotrichaceae	1573534|Faecalitalea	39483|Faecalitalea cylindroides	TRUE	FALSE	FALSE	FALSE
GCF_958423725.1	471189	471189	Gordonibacter pamelaeae	na	Contig	92.2	0.34	https://ftp.ncbi.nlm.nih.gov/genomes/all/GCF/958/423/725/GCF_958423725.1_SRR18940286_bin.23_MetaWRAP_v1.3_MAG	2|Bacteria	201174|Actinomycetota	84998|Coriobacteriia	1643822|Eggerthellales	1643826|Eggerthellaceae	644652|Gordonibacter	471189|Gordonibacter pamelaeae	TRUE	FALSE	FALSE	FALSE
GCF_958423765.1	907	907	Megasphaera elsdenii	na	Contig	99.95	0.01	https://ftp.ncbi.nlm.nih.gov/genomes/all/GCF/958/423/765/GCF_958423765.1_SRR18940287_bin.4_MetaWRAP_v1.3_MAG	2|Bacteria	1239|Bacillota	909932|Negativicutes	1843489|Veillonellales	31977|Veillonellaceae	906|Megasphaera	907|Megasphaera elsdenii	TRUE	FALSE	FALSE	FALSE
GCF_958424005.1	339338	339338	uncultured Allisonella sp.	na	Contig	85.96	2.29	https://ftp.ncbi.nlm.nih.gov/genomes/all/GCF/958/424/005/GCF_958424005.1_SRR18940287_bin.8_MetaWRAP_v1.3_MAG	2|Bacteria	1239|Bacillota	909932|Negativicutes	1843489|Veillonellales	31977|Veillonellaceae	209879|Allisonella	339338|uncultured Allisonella sp.	TRUE	FALSE	FALSE	FALSE
GCF_958424205.1	512294	512294	uncultured Akkermansia sp.	na	Contig	99.99	0.35	https://ftp.ncbi.nlm.nih.gov/genomes/all/GCF/958/424/205/GCF_958424205.1_ERR9578269_bin.26_MetaWRAP_v1.3_MAG	2|Bacteria	74201|Verrucomicrobiota	203494|Verrucomicrobiae	48461|Verrucomicrobiales	1647988|Akkermansiaceae	239934|Akkermansia	512294|uncultured Akkermansia sp.	TRUE	FALSE	FALSE	FALSE
GCF_958424275.1	1623490	1623490	uncultured Gemmiger sp.	na	Contig	99.95	0.67	https://ftp.ncbi.nlm.nih.gov/genomes/all/GCF/958/424/275/GCF_958424275.1_ERR9578271_bin.21_MetaWRAP_v1.3_MAG	2|Bacteria	1239|Bacillota	186801|Clostridia	186802|Eubacteriales	0|unclassified Eubacteriales family	204475|Gemmiger	1623490|uncultured Gemmiger sp.	TRUE	FALSE	FALSE	FALSE
GCF_958424355.1	39496	39496	Eubacterium ventriosum	na	Contig	93.94	1.15	https://ftp.ncbi.nlm.nih.gov/genomes/all/GCF/958/424/355/GCF_958424355.1_ERR9578281_bin.32_MetaWRAP_v1.3_MAG	2|Bacteria	1239|Bacillota	186801|Clostridia	186802|Eubacteriales	186806|Eubacteriaceae	1730|Eubacterium	39496|Eubacterium ventriosum	TRUE	FALSE	FALSE	FALSE
GCF_958424445.1	29348	29348	Thomasclavelia spiroformis	na	Contig	90.07	0.82	https://ftp.ncbi.nlm.nih.gov/genomes/all/GCF/958/424/445/GCF_958424445.1_ERR9578291_bin.24_MetaWRAP_v1.3_MAG	2|Bacteria	1239|Bacillota	526524|Erysipelotrichia	526525|Erysipelotrichales	2810280|Coprobacillaceae	3025755|Thomasclavelia	29348|Thomasclavelia spiroformis	TRUE	FALSE	FALSE	FALSE
GCF_958424545.1	39490	39490	Eubacterium ramulus	na	Contig	97.33	0.07	https://ftp.ncbi.nlm.nih.gov/genomes/all/GCF/958/424/545/GCF_958424545.1_ERR9578291_bin.23_MetaWRAP_v1.3_MAG	2|Bacteria	1239|Bacillota	186801|Clostridia	186802|Eubacteriales	186806|Eubacteriaceae	1730|Eubacterium	39490|Eubacterium ramulus	TRUE	FALSE	FALSE	FALSE
GCF_958424575.1	218538	218538	Dialister invisus	na	Contig	99.98	0.93	https://ftp.ncbi.nlm.nih.gov/genomes/all/GCF/958/424/575/GCF_958424575.1_ERR9578289_bin.13_MetaWRAP_v1.3_MAG	2|Bacteria	1239|Bacillota	909932|Negativicutes	1843489|Veillonellales	31977|Veillonellaceae	39948|Dialister	218538|Dialister invisus	TRUE	FALSE	FALSE	FALSE
GCF_958424805.1	1288121	1288121	Alistipes senegalensis	na	Contig	98.87	0.31	https://ftp.ncbi.nlm.nih.gov/genomes/all/GCF/958/424/805/GCF_958424805.1_ERR9578308_bin.21_MetaWRAP_v1.3_MAG	2|Bacteria	976|Bacteroidota	200643|Bacteroidia	171549|Bacteroidales	171550|Rikenellaceae	239759|Alistipes	1288121|Alistipes senegalensis	TRUE	FALSE	FALSE	FALSE
GCF_958424915.1	214856	214856	Alistipes finegoldii	na	Contig	96.28	1.55	https://ftp.ncbi.nlm.nih.gov/genomes/all/GCF/958/424/915/GCF_958424915.1_ERR9492498_bin.2_MetaWRAP_v1.3_MAG	2|Bacteria	976|Bacteroidota	200643|Bacteroidia	171549|Bacteroidales	171550|Rikenellaceae	239759|Alistipes	214856|Alistipes finegoldii	TRUE	FALSE	FALSE	FALSE
GCF_958425045.1	159272	159272	uncultured Prevotella sp.	na	Contig	99.97	0.04	https://ftp.ncbi.nlm.nih.gov/genomes/all/GCF/958/425/045/GCF_958425045.1_ERR9492512_bin.6_MetaWRAP_v1.3_MAG	2|Bacteria	976|Bacteroidota	200643|Bacteroidia	171549|Bacteroidales	171552|Prevotellaceae	838|Prevotella	159272|uncultured Prevotella sp.	TRUE	FALSE	FALSE	FALSE
GCF_958425225.1	626933	626933	Odoribacter laneus	na	Contig	99.99	0.62	https://ftp.ncbi.nlm.nih.gov/genomes/all/GCF/958/425/225/GCF_958425225.1_ERR9492526_bin.4_MetaWRAP_v1.3_MAG	2|Bacteria	976|Bacteroidota	200643|Bacteroidia	171549|Bacteroidales	1853231|Odoribacteraceae	283168|Odoribacter	626933|Odoribacter laneus	TRUE	FALSE	FALSE	FALSE
GCF_958425295.1	33039	33039	[Ruminococcus] torques	na	Contig	96.81	0.31	https://ftp.ncbi.nlm.nih.gov/genomes/all/GCF/958/425/295/GCF_958425295.1_ERR9492528_bin.14_MetaWRAP_v1.3_MAG	2|Bacteria	1239|Bacillota	186801|Clostridia	186802|Eubacteriales	186803|Lachnospiraceae	2316020|Mediterraneibacter	33039|[Ruminococcus] torques	TRUE	FALSE	FALSE	FALSE
GCF_958425675.1	2317	2317	Methanosphaera stadtmanae	na	Contig	89.92	0.01	https://ftp.ncbi.nlm.nih.gov/genomes/all/GCF/958/425/675/GCF_958425675.1_ERR9762684_bin.23_MetaWRAP_v1.3_MAG	2157|Archaea	28890|Euryarchaeota	183925|Methanobacteria	2158|Methanobacteriales	2159|Methanobacteriaceae	2316|Methanosphaera	2317|Methanosphaera stadtmanae	TRUE	FALSE	FALSE	FALSE
GCF_958425725.1	765821	765821	uncultured Blautia sp.	na	Contig	93.49	0.22	https://ftp.ncbi.nlm.nih.gov/genomes/all/GCF/958/425/725/GCF_958425725.1_ERR9762683_bin.56_MetaWRAP_v1.3_MAG	2|Bacteria	1239|Bacillota	186801|Clostridia	186802|Eubacteriales	186803|Lachnospiraceae	572511|Blautia	765821|uncultured Blautia sp.	TRUE	FALSE	FALSE	FALSE
GCF_958426275.1	1686	1686	Bifidobacterium catenulatum	na	Contig	99.49	1.49	https://ftp.ncbi.nlm.nih.gov/genomes/all/GCF/958/426/275/GCF_958426275.1_SRR18940287_bin.32_MetaWRAP_v1.3_MAG	2|Bacteria	201174|Actinomycetota	1760|Actinomycetes	85004|Bifidobacteriales	31953|Bifidobacteriaceae	1678|Bifidobacterium	1686|Bifidobacterium catenulatum	TRUE	FALSE	FALSE	FALSE
GCF_958426325.1	765821	765821	uncultured Blautia sp.	na	Contig	90.39	1.21	https://ftp.ncbi.nlm.nih.gov/genomes/all/GCF/958/426/325/GCF_958426325.1_ERR9762694_bin.26_MetaWRAP_v1.3_MAG	2|Bacteria	1239|Bacillota	186801|Clostridia	186802|Eubacteriales	186803|Lachnospiraceae	572511|Blautia	765821|uncultured Blautia sp.	TRUE	FALSE	FALSE	FALSE
GCF_958426435.1	2585118	2585118	Alistipes communis	na	Contig	99.64	0.71	https://ftp.ncbi.nlm.nih.gov/genomes/all/GCF/958/426/435/GCF_958426435.1_ERR9762698_bin.15_MetaWRAP_v1.3_MAG	2|Bacteria	976|Bacteroidota	200643|Bacteroidia	171549|Bacteroidales	171550|Rikenellaceae	239759|Alistipes	2585118|Alistipes communis	TRUE	FALSE	FALSE	FALSE
GCF_958426535.1	487175	487175	Parasutterella excrementihominis	na	Contig	99.98	1.34	https://ftp.ncbi.nlm.nih.gov/genomes/all/GCF/958/426/535/GCF_958426535.1_ERR9762696_bin.18_MetaWRAP_v1.3_MAG	2|Bacteria	1224|Pseudomonadota	28216|Betaproteobacteria	80840|Burkholderiales	995019|Sutterellaceae	577310|Parasutterella	487175|Parasutterella excrementihominis	TRUE	FALSE	FALSE	FALSE
GCF_958426685.1	310298	310298	Phocaeicola coprocola	na	Contig	99.78	0.66	https://ftp.ncbi.nlm.nih.gov/genomes/all/GCF/958/426/685/GCF_958426685.1_ERR9578221_bin.16_MetaWRAP_v1.3_MAG	2|Bacteria	976|Bacteroidota	200643|Bacteroidia	171549|Bacteroidales	815|Bacteroidaceae	909656|Phocaeicola	310298|Phocaeicola coprocola	TRUE	FALSE	FALSE	FALSE
GCF_958426845.1	329854	329854	Bacteroides intestinalis	na	Contig	94.25	3.31	https://ftp.ncbi.nlm.nih.gov/genomes/all/GCF/958/426/845/GCF_958426845.1_ERR9578224_bin.36_MetaWRAP_v1.3_MAG	2|Bacteria	976|Bacteroidota	200643|Bacteroidia	171549|Bacteroidales	815|Bacteroidaceae	816|Bacteroides	329854|Bacteroides intestinalis	TRUE	FALSE	FALSE	FALSE
GCF_958426885.1	159268	159268	uncultured Veillonella sp.	na	Contig	92.94	0.73	https://ftp.ncbi.nlm.nih.gov/genomes/all/GCF/958/426/885/GCF_958426885.1_ERR9578233_bin.27_MetaWRAP_v1.3_MAG	2|Bacteria	1239|Bacillota	909932|Negativicutes	1843489|Veillonellales	31977|Veillonellaceae	29465|Veillonella	159268|uncultured Veillonella sp.	TRUE	FALSE	FALSE	FALSE
GCF_958426925.1	159272	159272	uncultured Prevotella sp.	na	Contig	96.7	0	https://ftp.ncbi.nlm.nih.gov/genomes/all/GCF/958/426/925/GCF_958426925.1_ERR9578243_bin.33_MetaWRAP_v1.3_MAG	2|Bacteria	976|Bacteroidota	200643|Bacteroidia	171549|Bacteroidales	171552|Prevotellaceae	838|Prevotella	159272|uncultured Prevotella sp.	TRUE	FALSE	FALSE	FALSE
GCF_958426945.1	875803	875803	uncultured Adlercreutzia sp.	na	Contig	99.99	0.83	https://ftp.ncbi.nlm.nih.gov/genomes/all/GCF/958/426/945/GCF_958426945.1_ERR9578237_bin.7_MetaWRAP_v1.3_MAG	2|Bacteria	201174|Actinomycetota	84998|Coriobacteriia	1643822|Eggerthellales	1643826|Eggerthellaceae	447020|Adlercreutzia	875803|uncultured Adlercreutzia sp.	TRUE	FALSE	FALSE	FALSE
GCF_958427175.1	487175	487175	Parasutterella excrementihominis	na	Contig	99.95	0.98	https://ftp.ncbi.nlm.nih.gov/genomes/all/GCF/958/427/175/GCF_958427175.1_ERR9578263_bin.29_MetaWRAP_v1.3_MAG	2|Bacteria	1224|Pseudomonadota	28216|Betaproteobacteria	80840|Burkholderiales	995019|Sutterellaceae	577310|Parasutterella	487175|Parasutterella excrementihominis	TRUE	FALSE	FALSE	FALSE
GCF_958427235.1	59620	59620	uncultured Clostridium sp.	na	Contig	99.69	0.02	https://ftp.ncbi.nlm.nih.gov/genomes/all/GCF/958/427/235/GCF_958427235.1_ERR9578320_bin.8_MetaWRAP_v1.3_MAG	2|Bacteria	1239|Bacillota	186801|Clostridia	186802|Eubacteriales	31979|Clostridiaceae	1485|Clostridium	59620|uncultured Clostridium sp.	TRUE	FALSE	FALSE	FALSE
GCF_958427305.1	328814	328814	Alistipes shahii	na	Contig	92.88	0.94	https://ftp.ncbi.nlm.nih.gov/genomes/all/GCF/958/427/305/GCF_958427305.1_ERR9762710_bin.46_MetaWRAP_v1.3_MAG	2|Bacteria	976|Bacteroidota	200643|Bacteroidia	171549|Bacteroidales	171550|Rikenellaceae	239759|Alistipes	328814|Alistipes shahii	TRUE	FALSE	FALSE	FALSE
GCF_958427325.1	1399874	1399874	uncultured Marvinbryantia sp.	na	Contig	99.44	1.18	https://ftp.ncbi.nlm.nih.gov/genomes/all/GCF/958/427/325/GCF_958427325.1_ERR9762711_bin.14_MetaWRAP_v1.3_MAG	2|Bacteria	1239|Bacillota	186801|Clostridia	186802|Eubacteriales	186803|Lachnospiraceae	248744|Marvinbryantia	1399874|uncultured Marvinbryantia sp.	TRUE	FALSE	FALSE	FALSE
GCF_958427485.1	2173	2173	Methanobrevibacter smithii	na	Contig	99.86	0.15	https://ftp.ncbi.nlm.nih.gov/genomes/all/GCF/958/427/485/GCF_958427485.1_ERR9762707_bin.13_MetaWRAP_v1.3_MAG	2157|Archaea	28890|Euryarchaeota	183925|Methanobacteria	2158|Methanobacteriales	2159|Methanobacteriaceae	2172|Methanobrevibacter	2173|Methanobrevibacter smithii	TRUE	FALSE	FALSE	FALSE
GCF_958427655.1	286133	286133	uncultured Sutterella sp.	na	Contig	96.85	1.22	https://ftp.ncbi.nlm.nih.gov/genomes/all/GCF/958/427/655/GCF_958427655.1_ERR9762705_bin.2_MetaWRAP_v1.3_MAG	2|Bacteria	1224|Pseudomonadota	28216|Betaproteobacteria	80840|Burkholderiales	995019|Sutterellaceae	40544|Sutterella	286133|uncultured Sutterella sp.	TRUE	FALSE	FALSE	FALSE
GCF_958427955.1	1414720	1414720	Clostridium saudiense	na	Contig	99.51	0.39	https://ftp.ncbi.nlm.nih.gov/genomes/all/GCF/958/427/955/GCF_958427955.1_ERR9578258_bin.29_MetaWRAP_v1.3_MAG	2|Bacteria	1239|Bacillota	186801|Clostridia	186802|Eubacteriales	31979|Clostridiaceae	1485|Clostridium	1414720|Clostridium saudiense	TRUE	FALSE	FALSE	FALSE
GCF_958428055.1	165186	165186	uncultured Ruminococcus sp.	na	Contig	94.18	1.04	https://ftp.ncbi.nlm.nih.gov/genomes/all/GCF/958/428/055/GCF_958428055.1_ERR9578254_bin.3_MetaWRAP_v1.3_MAG	2|Bacteria	1239|Bacillota	186801|Clostridia	186802|Eubacteriales	216572|Oscillospiraceae	1263|Ruminococcus	165186|uncultured Ruminococcus sp.	TRUE	FALSE	FALSE	FALSE
GCF_958428225.1	39488	39488	Anaerobutyricum hallii	na	Contig	97.78	3.87	https://ftp.ncbi.nlm.nih.gov/genomes/all/GCF/958/428/225/GCF_958428225.1_ERR9578268_bin.2_MetaWRAP_v1.3_MAG	2|Bacteria	1239|Bacillota	186801|Clostridia	186802|Eubacteriales	186803|Lachnospiraceae	2569097|Anaerobutyricum	39488|Anaerobutyricum hallii	TRUE	FALSE	FALSE	FALSE
GCF_958428245.1	875803	875803	uncultured Adlercreutzia sp.	na	Contig	98.89	0.09	https://ftp.ncbi.nlm.nih.gov/genomes/all/GCF/958/428/245/GCF_958428245.1_ERR9578273_bin.15_MetaWRAP_v1.3_MAG	2|Bacteria	201174|Actinomycetota	84998|Coriobacteriia	1643822|Eggerthellales	1643826|Eggerthellaceae	447020|Adlercreutzia	875803|uncultured Adlercreutzia sp.	TRUE	FALSE	FALSE	FALSE
GCF_958428265.1	626930	626930	Bacteroides fluxus	na	Contig	93.75	0.4	https://ftp.ncbi.nlm.nih.gov/genomes/all/GCF/958/428/265/GCF_958428265.1_ERR9578272_bin.11_MetaWRAP_v1.3_MAG	2|Bacteria	976|Bacteroidota	200643|Bacteroidia	171549|Bacteroidales	815|Bacteroidaceae	816|Bacteroides	626930|Bacteroides fluxus	TRUE	FALSE	FALSE	FALSE
GCF_958428315.1	1653434	1653434	Sellimonas intestinalis	na	Contig	93.67	0.64	https://ftp.ncbi.nlm.nih.gov/genomes/all/GCF/958/428/315/GCF_958428315.1_ERR9578273_bin.18_MetaWRAP_v1.3_MAG	2|Bacteria	1239|Bacillota	186801|Clostridia	186802|Eubacteriales	186803|Lachnospiraceae	1769710|Sellimonas	1653434|Sellimonas intestinalis	TRUE	FALSE	FALSE	FALSE
GCF_958428345.1	454155	454155	Paraprevotella xylaniphila	na	Contig	99.98	0.22	https://ftp.ncbi.nlm.nih.gov/genomes/all/GCF/958/428/345/GCF_958428345.1_ERR9578261_bin.47_MetaWRAP_v1.3_MAG	2|Bacteria	976|Bacteroidota	200643|Bacteroidia	171549|Bacteroidales	171552|Prevotellaceae	577309|Paraprevotella	454155|Paraprevotella xylaniphila	TRUE	FALSE	FALSE	FALSE
GCF_958428575.1	2173	2173	Methanobrevibacter smithii	na	Contig	99.94	0.46	https://ftp.ncbi.nlm.nih.gov/genomes/all/GCF/958/428/575/GCF_958428575.1_ERR9578286_bin.9_MetaWRAP_v1.3_MAG	2157|Archaea	28890|Euryarchaeota	183925|Methanobacteria	2158|Methanobacteriales	2159|Methanobacteriaceae	2172|Methanobrevibacter	2173|Methanobrevibacter smithii	TRUE	FALSE	FALSE	FALSE
GCF_958428665.1	538949	538949	uncultured Alistipes sp.	na	Contig	95.94	0.44	https://ftp.ncbi.nlm.nih.gov/genomes/all/GCF/958/428/665/GCF_958428665.1_ERR9578286_bin.38_MetaWRAP_v1.3_MAG	2|Bacteria	976|Bacteroidota	200643|Bacteroidia	171549|Bacteroidales	171550|Rikenellaceae	239759|Alistipes	538949|uncultured Alistipes sp.	TRUE	FALSE	FALSE	FALSE
GCF_958428685.1	278064	278064	uncultured Dialister sp.	na	Contig	95.24	1.04	https://ftp.ncbi.nlm.nih.gov/genomes/all/GCF/958/428/685/GCF_958428685.1_ERR9578292_bin.11_MetaWRAP_v1.3_MAG	2|Bacteria	1239|Bacillota	909932|Negativicutes	1843489|Veillonellales	31977|Veillonellaceae	39948|Dialister	278064|uncultured Dialister sp.	TRUE	FALSE	FALSE	FALSE
GCF_958428975.1	159272	159272	uncultured Prevotella sp.	na	Contig	99.99	0.16	https://ftp.ncbi.nlm.nih.gov/genomes/all/GCF/958/428/975/GCF_958428975.1_ERR9578308_bin.52_MetaWRAP_v1.3_MAG	2|Bacteria	976|Bacteroidota	200643|Bacteroidia	171549|Bacteroidales	171552|Prevotellaceae	838|Prevotella	159272|uncultured Prevotella sp.	TRUE	FALSE	FALSE	FALSE
GCF_958429035.1	626932	626932	Alistipes indistinctus	na	Contig	95.51	0.86	https://ftp.ncbi.nlm.nih.gov/genomes/all/GCF/958/429/035/GCF_958429035.1_ERR9578308_bin.33_MetaWRAP_v1.3_MAG	2|Bacteria	976|Bacteroidota	200643|Bacteroidia	171549|Bacteroidales	171550|Rikenellaceae	239759|Alistipes	626932|Alistipes indistinctus	TRUE	FALSE	FALSE	FALSE
GCF_958429185.1	28117	28117	Alistipes putredinis	na	Contig	99.96	0.47	https://ftp.ncbi.nlm.nih.gov/genomes/all/GCF/958/429/185/GCF_958429185.1_ERR9762710_bin.50_MetaWRAP_v1.3_MAG	2|Bacteria	976|Bacteroidota	200643|Bacteroidia	171549|Bacteroidales	171550|Rikenellaceae	239759|Alistipes	28117|Alistipes putredinis	TRUE	FALSE	FALSE	FALSE
GCF_958429235.1	1099853	1099853	Coprobacter fastidiosus	na	Contig	99.8	0.26	https://ftp.ncbi.nlm.nih.gov/genomes/all/GCF/958/429/235/GCF_958429235.1_ERR9578312_bin.3_MetaWRAP_v1.3_MAG	2|Bacteria	976|Bacteroidota	200643|Bacteroidia	171549|Bacteroidales	2005519|Barnesiellaceae	1348911|Coprobacter	1099853|Coprobacter fastidiosus	TRUE	FALSE	FALSE	FALSE
GCF_958429415.1	1714346	1714346	uncultured Enorma sp.	na	Contig	83.72	0.32	https://ftp.ncbi.nlm.nih.gov/genomes/all/GCF/958/429/415/GCF_958429415.1_ERR9762708_bin.25_MetaWRAP_v1.3_MAG	2|Bacteria	201174|Actinomycetota	84998|Coriobacteriia	84999|Coriobacteriales	84107|Coriobacteriaceae	1472762|Enorma	1714346|uncultured Enorma sp.	TRUE	FALSE	FALSE	FALSE
GCF_958429455.1	97478	97478	Limosilactobacillus mucosae	na	Contig	99.96	0.44	https://ftp.ncbi.nlm.nih.gov/genomes/all/GCF/958/429/455/GCF_958429455.1_ERR9762705_bin.11_MetaWRAP_v1.3_MAG	2|Bacteria	1239|Bacillota	91061|Bacilli	186826|Lactobacillales	33958|Lactobacillaceae	2742598|Limosilactobacillus	97478|Limosilactobacillus mucosae	TRUE	FALSE	FALSE	FALSE
GCF_958431935.1	765821	765821	uncultured Blautia sp.	na	Contig	95.13	0.05	https://ftp.ncbi.nlm.nih.gov/genomes/all/GCF/958/431/935/GCF_958431935.1_ERR8263785_bin.5_MetaWRAP_v1.3_MAG	2|Bacteria	1239|Bacillota	186801|Clostridia	186802|Eubacteriales	186803|Lachnospiraceae	572511|Blautia	765821|uncultured Blautia sp.	TRUE	FALSE	FALSE	FALSE
GCF_958431955.1	875803	875803	uncultured Adlercreutzia sp.	na	Contig	95.57	0.95	https://ftp.ncbi.nlm.nih.gov/genomes/all/GCF/958/431/955/GCF_958431955.1_ERR8263760_bin.7_MetaWRAP_v1.3_MAG	2|Bacteria	201174|Actinomycetota	84998|Coriobacteriia	1643822|Eggerthellales	1643826|Eggerthellaceae	447020|Adlercreutzia	875803|uncultured Adlercreutzia sp.	TRUE	FALSE	FALSE	FALSE
GCF_958431985.1	413896	413896	uncultured Varibaculum sp.	na	Contig	98.99	0.99	https://ftp.ncbi.nlm.nih.gov/genomes/all/GCF/958/431/985/GCF_958431985.1_ERR8263791_bin.24_MetaWRAP_v1.3_MAG	2|Bacteria	201174|Actinomycetota	1760|Actinomycetes	2037|Actinomycetales	2049|Actinomycetaceae	184869|Varibaculum	413896|uncultured Varibaculum sp.	TRUE	FALSE	FALSE	FALSE
GCF_958432055.1	1473216	1473216	Senegalimassilia anaerobia	na	Contig	99.47	2.77	https://ftp.ncbi.nlm.nih.gov/genomes/all/GCF/958/432/055/GCF_958432055.1_ERR8263734_bin.25_MetaWRAP_v1.3_MAG	2|Bacteria	201174|Actinomycetota	84998|Coriobacteriia	84999|Coriobacteriales	84107|Coriobacteriaceae	1473205|Senegalimassilia	1473216|Senegalimassilia anaerobia	TRUE	FALSE	FALSE	FALSE
GCF_958432125.1	278064	278064	uncultured Dialister sp.	na	Contig	94.83	0.78	https://ftp.ncbi.nlm.nih.gov/genomes/all/GCF/958/432/125/GCF_958432125.1_ERR8263825_bin.26_MetaWRAP_v1.3_MAG	2|Bacteria	1239|Bacillota	909932|Negativicutes	1843489|Veillonellales	31977|Veillonellaceae	39948|Dialister	278064|uncultured Dialister sp.	TRUE	FALSE	FALSE	FALSE
GCF_958432145.1	328814	328814	Alistipes shahii	na	Contig	99.92	0.67	https://ftp.ncbi.nlm.nih.gov/genomes/all/GCF/958/432/145/GCF_958432145.1_ERR8263829_bin.34_MetaWRAP_v1.3_MAG	2|Bacteria	976|Bacteroidota	200643|Bacteroidia	171549|Bacteroidales	171550|Rikenellaceae	239759|Alistipes	328814|Alistipes shahii	TRUE	FALSE	FALSE	FALSE
GCF_958432205.1	487174	487174	Barnesiella intestinihominis	na	Contig	99.97	0.04	https://ftp.ncbi.nlm.nih.gov/genomes/all/GCF/958/432/205/GCF_958432205.1_ERR8263829_bin.38_MetaWRAP_v1.3_MAG	2|Bacteria	976|Bacteroidota	200643|Bacteroidia	171549|Bacteroidales	2005519|Barnesiellaceae	397864|Barnesiella	487174|Barnesiella intestinihominis	TRUE	FALSE	FALSE	FALSE
GCF_958432235.1	1623490	1623490	uncultured Gemmiger sp.	na	Contig	97.17	1.92	https://ftp.ncbi.nlm.nih.gov/genomes/all/GCF/958/432/235/GCF_958432235.1_ERR8263813_bin.4_MetaWRAP_v1.3_MAG	2|Bacteria	1239|Bacillota	186801|Clostridia	186802|Eubacteriales	0|unclassified Eubacteriales family	204475|Gemmiger	1623490|uncultured Gemmiger sp.	TRUE	FALSE	FALSE	FALSE
GCF_958432545.1	165186	165186	uncultured Ruminococcus sp.	na	Contig	99.82	0.97	https://ftp.ncbi.nlm.nih.gov/genomes/all/GCF/958/432/545/GCF_958432545.1_SRR22541664_bin.27_MetaWRAP_v1.3_MAG	2|Bacteria	1239|Bacillota	186801|Clostridia	186802|Eubacteriales	216572|Oscillospiraceae	1263|Ruminococcus	165186|uncultured Ruminococcus sp.	TRUE	FALSE	FALSE	FALSE
GCF_958432705.1	165188	165188	uncultured Megasphaera sp.	na	Contig	99.96	0	https://ftp.ncbi.nlm.nih.gov/genomes/all/GCF/958/432/705/GCF_958432705.1_SRR17382092_bin.52_MetaWRAP_v1.3_MAG	2|Bacteria	1239|Bacillota	909932|Negativicutes	1843489|Veillonellales	31977|Veillonellaceae	906|Megasphaera	165188|uncultured Megasphaera sp.	TRUE	FALSE	FALSE	FALSE
GCF_958432755.1	165186	165186	uncultured Ruminococcus sp.	na	Contig	99.99	2.45	https://ftp.ncbi.nlm.nih.gov/genomes/all/GCF/958/432/755/GCF_958432755.1_SRR17798020_bin.38_MetaWRAP_v1.3_MAG	2|Bacteria	1239|Bacillota	186801|Clostridia	186802|Eubacteriales	216572|Oscillospiraceae	1263|Ruminococcus	165186|uncultured Ruminococcus sp.	TRUE	FALSE	FALSE	FALSE
GCF_958432855.1	446660	446660	Adlercreutzia equolifaciens	na	Contig	99.87	1.2	https://ftp.ncbi.nlm.nih.gov/genomes/all/GCF/958/432/855/GCF_958432855.1_SRR17798036_bin.16_MetaWRAP_v1.3_MAG	2|Bacteria	201174|Actinomycetota	84998|Coriobacteriia	1643822|Eggerthellales	1643826|Eggerthellaceae	447020|Adlercreutzia	446660|Adlercreutzia equolifaciens	TRUE	FALSE	FALSE	FALSE
GCF_958432955.1	278064	278064	uncultured Dialister sp.	na	Contig	99.95	1.06	https://ftp.ncbi.nlm.nih.gov/genomes/all/GCF/958/432/955/GCF_958432955.1_SRR17798037_bin.5_MetaWRAP_v1.3_MAG	2|Bacteria	1239|Bacillota	909932|Negativicutes	1843489|Veillonellales	31977|Veillonellaceae	39948|Dialister	278064|uncultured Dialister sp.	TRUE	FALSE	FALSE	FALSE
GCF_958432995.1	165186	165186	uncultured Ruminococcus sp.	na	Contig	95.33	1.7	https://ftp.ncbi.nlm.nih.gov/genomes/all/GCF/958/432/995/GCF_958432995.1_SRR17798035_bin.37_MetaWRAP_v1.3_MAG	2|Bacteria	1239|Bacillota	186801|Clostridia	186802|Eubacteriales	216572|Oscillospiraceae	1263|Ruminococcus	165186|uncultured Ruminococcus sp.	TRUE	FALSE	FALSE	FALSE
GCF_958433035.1	487175	487175	Parasutterella excrementihominis	na	Contig	99.96	1.3	https://ftp.ncbi.nlm.nih.gov/genomes/all/GCF/958/433/035/GCF_958433035.1_SRR17798032_bin.23_MetaWRAP_v1.3_MAG	2|Bacteria	1224|Pseudomonadota	28216|Betaproteobacteria	80840|Burkholderiales	995019|Sutterellaceae	577310|Parasutterella	487175|Parasutterella excrementihominis	TRUE	FALSE	FALSE	FALSE
GCF_958433085.1	167968	167968	uncultured Desulfovibrio sp.	na	Contig	90.28	0.42	https://ftp.ncbi.nlm.nih.gov/genomes/all/GCF/958/433/085/GCF_958433085.1_SRR17798030_bin.35_MetaWRAP_v1.3_MAG	2|Bacteria	200940|Thermodesulfobacteriota	3031449|Desulfovibrionia	213115|Desulfovibrionales	194924|Desulfovibrionaceae	872|Desulfovibrio	167968|uncultured Desulfovibrio sp.	TRUE	FALSE	FALSE	FALSE
GCF_958433115.1	33025	33025	Phascolarctobacterium faecium	na	Contig	99.72	0.25	https://ftp.ncbi.nlm.nih.gov/genomes/all/GCF/958/433/115/GCF_958433115.1_SRR17798015_bin.15_MetaWRAP_v1.3_MAG	2|Bacteria	1239|Bacillota	909932|Negativicutes	1843488|Acidaminococcales	909930|Acidaminococcaceae	33024|Phascolarctobacterium	33025|Phascolarctobacterium faecium	TRUE	FALSE	FALSE	FALSE
GCF_958433125.1	59620	59620	uncultured Clostridium sp.	na	Contig	90.11	0.42	https://ftp.ncbi.nlm.nih.gov/genomes/all/GCF/958/433/125/GCF_958433125.1_SRR17798013_bin.32_MetaWRAP_v1.3_MAG	2|Bacteria	1239|Bacillota	186801|Clostridia	186802|Eubacteriales	31979|Clostridiaceae	1485|Clostridium	59620|uncultured Clostridium sp.	TRUE	FALSE	FALSE	FALSE
GCF_958433195.1	278064	278064	uncultured Dialister sp.	na	Contig	99.38	1.1	https://ftp.ncbi.nlm.nih.gov/genomes/all/GCF/958/433/195/GCF_958433195.1_SRR18940302_bin.21_MetaWRAP_v1.3_MAG	2|Bacteria	1239|Bacillota	909932|Negativicutes	1843489|Veillonellales	31977|Veillonellaceae	39948|Dialister	278064|uncultured Dialister sp.	TRUE	FALSE	FALSE	FALSE
GCF_958433245.1	278064	278064	uncultured Dialister sp.	na	Contig	98.92	0.83	https://ftp.ncbi.nlm.nih.gov/genomes/all/GCF/958/433/245/GCF_958433245.1_SRR22541648_bin.14_MetaWRAP_v1.3_MAG	2|Bacteria	1239|Bacillota	909932|Negativicutes	1843489|Veillonellales	31977|Veillonellaceae	39948|Dialister	278064|uncultured Dialister sp.	TRUE	FALSE	FALSE	FALSE
GCF_958433665.1	487174	487174	Barnesiella intestinihominis	na	Contig	99.96	0.02	https://ftp.ncbi.nlm.nih.gov/genomes/all/GCF/958/433/665/GCF_958433665.1_SRR22541660_bin.37_MetaWRAP_v1.3_MAG	2|Bacteria	976|Bacteroidota	200643|Bacteroidia	171549|Bacteroidales	2005519|Barnesiellaceae	397864|Barnesiella	487174|Barnesiella intestinihominis	TRUE	FALSE	FALSE	FALSE
GCF_958433705.1	40518	40518	Ruminococcus bromii	na	Contig	99.92	0.84	https://ftp.ncbi.nlm.nih.gov/genomes/all/GCF/958/433/705/GCF_958433705.1_SRR22541659_bin.33_MetaWRAP_v1.3_MAG	2|Bacteria	1239|Bacillota	186801|Clostridia	186802|Eubacteriales	216572|Oscillospiraceae	1263|Ruminococcus	40518|Ruminococcus bromii	TRUE	FALSE	FALSE	FALSE
GCF_958433885.1	1689	1689	Bifidobacterium dentium	na	Contig	99.53	0.54	https://ftp.ncbi.nlm.nih.gov/genomes/all/GCF/958/433/885/GCF_958433885.1_SRR22541664_bin.36_MetaWRAP_v1.3_MAG	2|Bacteria	201174|Actinomycetota	1760|Actinomycetes	85004|Bifidobacteriales	31953|Bifidobacteriaceae	1678|Bifidobacterium	1689|Bifidobacterium dentium	TRUE	FALSE	FALSE	FALSE
GCF_958433895.1	1632	1632	Limosilactobacillus oris	na	Contig	99.61	0.7	https://ftp.ncbi.nlm.nih.gov/genomes/all/GCF/958/433/895/GCF_958433895.1_SRR22541666_bin.11_MetaWRAP_v1.3_MAG	2|Bacteria	1239|Bacillota	91061|Bacilli	186826|Lactobacillales	33958|Lactobacillaceae	2742598|Limosilactobacillus	1632|Limosilactobacillus oris	TRUE	FALSE	FALSE	FALSE
GCF_958433945.1	35833	35833	Bilophila wadsworthia	na	Contig	97.57	2.23	https://ftp.ncbi.nlm.nih.gov/genomes/all/GCF/958/433/945/GCF_958433945.1_SRR22541668_bin.22_MetaWRAP_v1.3_MAG	2|Bacteria	200940|Thermodesulfobacteriota	3031449|Desulfovibrionia	213115|Desulfovibrionales	194924|Desulfovibrionaceae	35832|Bilophila	35833|Bilophila wadsworthia	TRUE	FALSE	FALSE	FALSE
GCF_958433955.1	278064	278064	uncultured Dialister sp.	na	Contig	99.79	1.38	https://ftp.ncbi.nlm.nih.gov/genomes/all/GCF/958/433/955/GCF_958433955.1_SRR22541668_bin.13_MetaWRAP_v1.3_MAG	2|Bacteria	1239|Bacillota	909932|Negativicutes	1843489|Veillonellales	31977|Veillonellaceae	39948|Dialister	278064|uncultured Dialister sp.	TRUE	FALSE	FALSE	FALSE
GCF_958433995.1	97478	97478	Limosilactobacillus mucosae	na	Contig	99.93	0.47	https://ftp.ncbi.nlm.nih.gov/genomes/all/GCF/958/433/995/GCF_958433995.1_SRR22541669_bin.40_MetaWRAP_v1.3_MAG	2|Bacteria	1239|Bacillota	91061|Bacilli	186826|Lactobacillales	33958|Lactobacillaceae	2742598|Limosilactobacillus	97478|Limosilactobacillus mucosae	TRUE	FALSE	FALSE	FALSE
GCF_958434015.1	167968	167968	uncultured Desulfovibrio sp.	na	Contig	90.36	0.5	https://ftp.ncbi.nlm.nih.gov/genomes/all/GCF/958/434/015/GCF_958434015.1_SRR22541669_bin.31_MetaWRAP_v1.3_MAG	2|Bacteria	200940|Thermodesulfobacteriota	3031449|Desulfovibrionia	213115|Desulfovibrionales	194924|Desulfovibrionaceae	872|Desulfovibrio	167968|uncultured Desulfovibrio sp.	TRUE	FALSE	FALSE	FALSE
GCF_958434065.1	59620	59620	uncultured Clostridium sp.	na	Contig	98.86	0.2	https://ftp.ncbi.nlm.nih.gov/genomes/all/GCF/958/434/065/GCF_958434065.1_SRR22541673_bin.17_MetaWRAP_v1.3_MAG	2|Bacteria	1239|Bacillota	186801|Clostridia	186802|Eubacteriales	31979|Clostridiaceae	1485|Clostridium	59620|uncultured Clostridium sp.	TRUE	FALSE	FALSE	FALSE
GCF_958434085.1	1550024	1550024	Ruthenibacterium lactatiformans	na	Contig	98.55	0.42	https://ftp.ncbi.nlm.nih.gov/genomes/all/GCF/958/434/085/GCF_958434085.1_SRR22541671_bin.6_MetaWRAP_v1.3_MAG	2|Bacteria	1239|Bacillota	186801|Clostridia	186802|Eubacteriales	216572|Oscillospiraceae	1905344|Ruthenibacterium	1550024|Ruthenibacterium lactatiformans	TRUE	FALSE	FALSE	FALSE
GCF_958434095.1	33025	33025	Phascolarctobacterium faecium	na	Contig	100	0.16	https://ftp.ncbi.nlm.nih.gov/genomes/all/GCF/958/434/095/GCF_958434095.1_SRR22541674_bin.12_MetaWRAP_v1.3_MAG	2|Bacteria	1239|Bacillota	909932|Negativicutes	1843488|Acidaminococcales	909930|Acidaminococcaceae	33024|Phascolarctobacterium	33025|Phascolarctobacterium faecium	TRUE	FALSE	FALSE	FALSE
GCF_958434195.1	363265	363265	Leyella stercorea	na	Contig	99.88	0.02	https://ftp.ncbi.nlm.nih.gov/genomes/all/GCF/958/434/195/GCF_958434195.1_SRR17798007_bin.8_MetaWRAP_v1.3_MAG	2|Bacteria	976|Bacteroidota	200643|Bacteroidia	171549|Bacteroidales	171552|Prevotellaceae	2974265|Leyella	363265|Leyella stercorea	TRUE	FALSE	FALSE	FALSE
GCF_958434275.1	218538	218538	Dialister invisus	na	Contig	99.95	0.39	https://ftp.ncbi.nlm.nih.gov/genomes/all/GCF/958/434/275/GCF_958434275.1_SRR17798012_bin.7_MetaWRAP_v1.3_MAG	2|Bacteria	1239|Bacillota	909932|Negativicutes	1843489|Veillonellales	31977|Veillonellaceae	39948|Dialister	218538|Dialister invisus	TRUE	FALSE	FALSE	FALSE
GCF_958434365.1	40545	40545	Sutterella wadsworthensis	na	Contig	93.03	3.54	https://ftp.ncbi.nlm.nih.gov/genomes/all/GCF/958/434/365/GCF_958434365.1_SRR17798014_bin.4_MetaWRAP_v1.3_MAG	2|Bacteria	1224|Pseudomonadota	28216|Betaproteobacteria	80840|Burkholderiales	995019|Sutterellaceae	40544|Sutterella	40545|Sutterella wadsworthensis	TRUE	FALSE	FALSE	FALSE
GCF_958434435.1	165185	165185	uncultured Eubacterium sp.	na	Contig	88.83	0.91	https://ftp.ncbi.nlm.nih.gov/genomes/all/GCF/958/434/435/GCF_958434435.1_SRR22541668_bin.15_MetaWRAP_v1.3_MAG	2|Bacteria	1239|Bacillota	186801|Clostridia	186802|Eubacteriales	186806|Eubacteriaceae	1730|Eubacterium	165185|uncultured Eubacterium sp.	TRUE	FALSE	FALSE	FALSE
GCF_958434445.1	1099853	1099853	Coprobacter fastidiosus	na	Contig	92.11	1	https://ftp.ncbi.nlm.nih.gov/genomes/all/GCF/958/434/445/GCF_958434445.1_SRR22541668_bin.57_MetaWRAP_v1.3_MAG	2|Bacteria	976|Bacteroidota	200643|Bacteroidia	171549|Bacteroidales	2005519|Barnesiellaceae	1348911|Coprobacter	1099853|Coprobacter fastidiosus	TRUE	FALSE	FALSE	FALSE
GCF_958434465.1	165186	165186	uncultured Ruminococcus sp.	na	Contig	99.48	0.92	https://ftp.ncbi.nlm.nih.gov/genomes/all/GCF/958/434/465/GCF_958434465.1_SRR22541668_bin.40_MetaWRAP_v1.3_MAG	2|Bacteria	1239|Bacillota	186801|Clostridia	186802|Eubacteriales	216572|Oscillospiraceae	1263|Ruminococcus	165186|uncultured Ruminococcus sp.	TRUE	FALSE	FALSE	FALSE
GCF_958434505.1	2173	2173	Methanobrevibacter smithii	na	Contig	93.5	0.14	https://ftp.ncbi.nlm.nih.gov/genomes/all/GCF/958/434/505/GCF_958434505.1_SRR22541668_bin.8_MetaWRAP_v1.3_MAG	2157|Archaea	28890|Euryarchaeota	183925|Methanobacteria	2158|Methanobacteriales	2159|Methanobacteriaceae	2172|Methanobrevibacter	2173|Methanobrevibacter smithii	TRUE	FALSE	FALSE	FALSE
GCF_958434615.1	165188	165188	uncultured Megasphaera sp.	na	Contig	99.84	0.07	https://ftp.ncbi.nlm.nih.gov/genomes/all/GCF/958/434/615/GCF_958434615.1_SRR22541669_bin.12_MetaWRAP_v1.3_MAG	2|Bacteria	1239|Bacillota	909932|Negativicutes	1843489|Veillonellales	31977|Veillonellaceae	906|Megasphaera	165188|uncultured Megasphaera sp.	TRUE	FALSE	FALSE	FALSE
GCF_958434625.1	328813	328813	Alistipes onderdonkii	na	Contig	99.97	0.23	https://ftp.ncbi.nlm.nih.gov/genomes/all/GCF/958/434/625/GCF_958434625.1_SRR22541672_bin.13_MetaWRAP_v1.3_MAG	2|Bacteria	976|Bacteroidota	200643|Bacteroidia	171549|Bacteroidales	171550|Rikenellaceae	239759|Alistipes	328813|Alistipes onderdonkii	TRUE	FALSE	FALSE	FALSE
GCF_958434695.1	40545	40545	Sutterella wadsworthensis	na	Contig	96.63	1.64	https://ftp.ncbi.nlm.nih.gov/genomes/all/GCF/958/434/695/GCF_958434695.1_SRR22541673_bin.5_MetaWRAP_v1.3_MAG	2|Bacteria	1224|Pseudomonadota	28216|Betaproteobacteria	80840|Burkholderiales	995019|Sutterellaceae	40544|Sutterella	40545|Sutterella wadsworthensis	TRUE	FALSE	FALSE	FALSE
GCF_958434725.1	328814	328814	Alistipes shahii	na	Contig	99.99	0.39	https://ftp.ncbi.nlm.nih.gov/genomes/all/GCF/958/434/725/GCF_958434725.1_SRR22541674_bin.19_MetaWRAP_v1.3_MAG	2|Bacteria	976|Bacteroidota	200643|Bacteroidia	171549|Bacteroidales	171550|Rikenellaceae	239759|Alistipes	328814|Alistipes shahii	TRUE	FALSE	FALSE	FALSE
GCF_958434735.1	39496	39496	Eubacterium ventriosum	na	Contig	99.09	0.21	https://ftp.ncbi.nlm.nih.gov/genomes/all/GCF/958/434/735/GCF_958434735.1_SRR17798006_bin.11_MetaWRAP_v1.3_MAG	2|Bacteria	1239|Bacillota	186801|Clostridia	186802|Eubacteriales	186806|Eubacteriaceae	1730|Eubacterium	39496|Eubacterium ventriosum	TRUE	FALSE	FALSE	FALSE
GCF_958434745.1	310298	310298	Phocaeicola coprocola	na	Contig	93.5	0.42	https://ftp.ncbi.nlm.nih.gov/genomes/all/GCF/958/434/745/GCF_958434745.1_SRR22541674_bin.30_MetaWRAP_v1.3_MAG	2|Bacteria	976|Bacteroidota	200643|Bacteroidia	171549|Bacteroidales	815|Bacteroidaceae	909656|Phocaeicola	310298|Phocaeicola coprocola	TRUE	FALSE	FALSE	FALSE
GCF_958434815.1	437897	437897	Megamonas funiformis	na	Contig	100	0.22	https://ftp.ncbi.nlm.nih.gov/genomes/all/GCF/958/434/815/GCF_958434815.1_SRR17798018_bin.11_MetaWRAP_v1.3_MAG	2|Bacteria	1239|Bacillota	909932|Negativicutes	909929|Selenomonadales	1843491|Selenomonadaceae	158846|Megamonas	437897|Megamonas funiformis	TRUE	FALSE	FALSE	FALSE
GCF_958434825.1	328813	328813	Alistipes onderdonkii	na	Contig	99.92	0.22	https://ftp.ncbi.nlm.nih.gov/genomes/all/GCF/958/434/825/GCF_958434825.1_SRR17798022_bin.13_MetaWRAP_v1.3_MAG	2|Bacteria	976|Bacteroidota	200643|Bacteroidia	171549|Bacteroidales	171550|Rikenellaceae	239759|Alistipes	328813|Alistipes onderdonkii	TRUE	FALSE	FALSE	FALSE
GCF_958434875.1	159272	159272	uncultured Prevotella sp.	na	Contig	99.56	0.02	https://ftp.ncbi.nlm.nih.gov/genomes/all/GCF/958/434/875/GCF_958434875.1_SRR17798010_bin.16_MetaWRAP_v1.3_MAG	2|Bacteria	976|Bacteroidota	200643|Bacteroidia	171549|Bacteroidales	171552|Prevotellaceae	838|Prevotella	159272|uncultured Prevotella sp.	TRUE	FALSE	FALSE	FALSE
GCF_958434895.1	159268	159268	uncultured Veillonella sp.	na	Contig	99.98	0.14	https://ftp.ncbi.nlm.nih.gov/genomes/all/GCF/958/434/895/GCF_958434895.1_SRR17798024_bin.42_MetaWRAP_v1.3_MAG	2|Bacteria	1239|Bacillota	909932|Negativicutes	1843489|Veillonellales	31977|Veillonellaceae	29465|Veillonella	159268|uncultured Veillonella sp.	TRUE	FALSE	FALSE	FALSE
GCF_958434945.1	35833	35833	Bilophila wadsworthia	na	Contig	99.42	5.23	https://ftp.ncbi.nlm.nih.gov/genomes/all/GCF/958/434/945/GCF_958434945.1_SRR17798020_bin.10_MetaWRAP_v1.3_MAG	2|Bacteria	200940|Thermodesulfobacteriota	3031449|Desulfovibrionia	213115|Desulfovibrionales	194924|Desulfovibrionaceae	35832|Bilophila	35833|Bilophila wadsworthia	TRUE	FALSE	FALSE	FALSE
GCF_958434955.1	626929	626929	Bacteroides clarus	na	Contig	96.26	0.16	https://ftp.ncbi.nlm.nih.gov/genomes/all/GCF/958/434/955/GCF_958434955.1_SRR17798020_bin.21_MetaWRAP_v1.3_MAG	2|Bacteria	976|Bacteroidota	200643|Bacteroidia	171549|Bacteroidales	815|Bacteroidaceae	816|Bacteroides	626929|Bacteroides clarus	TRUE	FALSE	FALSE	FALSE
GCF_958434995.1	310298	310298	Phocaeicola coprocola	na	Contig	83.69	0.25	https://ftp.ncbi.nlm.nih.gov/genomes/all/GCF/958/434/995/GCF_958434995.1_SRR17798035_bin.28_MetaWRAP_v1.3_MAG	2|Bacteria	976|Bacteroidota	200643|Bacteroidia	171549|Bacteroidales	815|Bacteroidaceae	909656|Phocaeicola	310298|Phocaeicola coprocola	TRUE	FALSE	FALSE	FALSE
GCF_958435085.1	165186	165186	uncultured Ruminococcus sp.	na	Contig	99.95	0.81	https://ftp.ncbi.nlm.nih.gov/genomes/all/GCF/958/435/085/GCF_958435085.1_SRR17798020_bin.39_MetaWRAP_v1.3_MAG	2|Bacteria	1239|Bacillota	186801|Clostridia	186802|Eubacteriales	216572|Oscillospiraceae	1263|Ruminococcus	165186|uncultured Ruminococcus sp.	TRUE	FALSE	FALSE	FALSE
GCF_958435195.1	165186	165186	uncultured Ruminococcus sp.	na	Contig	99.96	0.68	https://ftp.ncbi.nlm.nih.gov/genomes/all/GCF/958/435/195/GCF_958435195.1_SRR18940290_bin.25_MetaWRAP_v1.3_MAG	2|Bacteria	1239|Bacillota	186801|Clostridia	186802|Eubacteriales	216572|Oscillospiraceae	1263|Ruminococcus	165186|uncultured Ruminococcus sp.	TRUE	FALSE	FALSE	FALSE
GCF_958435215.1	765821	765821	uncultured Blautia sp.	na	Contig	90.93	1.2	https://ftp.ncbi.nlm.nih.gov/genomes/all/GCF/958/435/215/GCF_958435215.1_SRR18940291_bin.16_MetaWRAP_v1.3_MAG	2|Bacteria	1239|Bacillota	186801|Clostridia	186802|Eubacteriales	186803|Lachnospiraceae	572511|Blautia	765821|uncultured Blautia sp.	TRUE	FALSE	FALSE	FALSE
GCF_958435355.1	765821	765821	uncultured Blautia sp.	na	Contig	93.62	0.33	https://ftp.ncbi.nlm.nih.gov/genomes/all/GCF/958/435/355/GCF_958435355.1_SRR18940293_bin.15_MetaWRAP_v1.3_MAG	2|Bacteria	1239|Bacillota	186801|Clostridia	186802|Eubacteriales	186803|Lachnospiraceae	572511|Blautia	765821|uncultured Blautia sp.	TRUE	FALSE	FALSE	FALSE
GCF_958435425.1	1531	1531	Enterocloster clostridioformis	na	Contig	95.35	6.27	https://ftp.ncbi.nlm.nih.gov/genomes/all/GCF/958/435/425/GCF_958435425.1_SRR18940293_bin.38_MetaWRAP_v1.3_MAG	2|Bacteria	1239|Bacillota	186801|Clostridia	186802|Eubacteriales	186803|Lachnospiraceae	2719313|Enterocloster	1531|Enterocloster clostridioformis	TRUE	FALSE	FALSE	FALSE
GCF_958435435.1	165186	165186	uncultured Ruminococcus sp.	na	Contig	90.55	1.49	https://ftp.ncbi.nlm.nih.gov/genomes/all/GCF/958/435/435/GCF_958435435.1_SRR18940294_bin.32_MetaWRAP_v1.3_MAG	2|Bacteria	1239|Bacillota	186801|Clostridia	186802|Eubacteriales	216572|Oscillospiraceae	1263|Ruminococcus	165186|uncultured Ruminococcus sp.	TRUE	FALSE	FALSE	FALSE
GCF_958435475.1	278064	278064	uncultured Dialister sp.	na	Contig	99.96	1.1	https://ftp.ncbi.nlm.nih.gov/genomes/all/GCF/958/435/475/GCF_958435475.1_SRR18940295_bin.52_MetaWRAP_v1.3_MAG	2|Bacteria	1239|Bacillota	909932|Negativicutes	1843489|Veillonellales	31977|Veillonellaceae	39948|Dialister	278064|uncultured Dialister sp.	TRUE	FALSE	FALSE	FALSE
GCF_958435485.1	301301	301301	Roseburia hominis	na	Contig	99.78	1.18	https://ftp.ncbi.nlm.nih.gov/genomes/all/GCF/958/435/485/GCF_958435485.1_SRR18940294_bin.2_MetaWRAP_v1.3_MAG	2|Bacteria	1239|Bacillota	186801|Clostridia	186802|Eubacteriales	186803|Lachnospiraceae	841|Roseburia	301301|Roseburia hominis	TRUE	FALSE	FALSE	FALSE
GCF_958435525.1	159272	159272	uncultured Prevotella sp.	na	Contig	96.08	0.26	https://ftp.ncbi.nlm.nih.gov/genomes/all/GCF/958/435/525/GCF_958435525.1_SRR18940295_bin.28_MetaWRAP_v1.3_MAG	2|Bacteria	976|Bacteroidota	200643|Bacteroidia	171549|Bacteroidales	171552|Prevotellaceae	838|Prevotella	159272|uncultured Prevotella sp.	TRUE	FALSE	FALSE	FALSE
GCF_958435615.1	363265	363265	Leyella stercorea	na	Contig	99.64	0.03	https://ftp.ncbi.nlm.nih.gov/genomes/all/GCF/958/435/615/GCF_958435615.1_SRR18940296_bin.37_MetaWRAP_v1.3_MAG	2|Bacteria	976|Bacteroidota	200643|Bacteroidia	171549|Bacteroidales	171552|Prevotellaceae	2974265|Leyella	363265|Leyella stercorea	TRUE	FALSE	FALSE	FALSE
GCF_958435665.1	487174	487174	Barnesiella intestinihominis	na	Contig	99.75	0.03	https://ftp.ncbi.nlm.nih.gov/genomes/all/GCF/958/435/665/GCF_958435665.1_SRR18940298_bin.29_MetaWRAP_v1.3_MAG	2|Bacteria	976|Bacteroidota	200643|Bacteroidia	171549|Bacteroidales	2005519|Barnesiellaceae	397864|Barnesiella	487174|Barnesiella intestinihominis	TRUE	FALSE	FALSE	FALSE
GCF_958435685.1	1470347	1470347	Alistipes ihumii	na	Contig	98.01	0.35	https://ftp.ncbi.nlm.nih.gov/genomes/all/GCF/958/435/685/GCF_958435685.1_SRR18940298_bin.43_MetaWRAP_v1.3_MAG	2|Bacteria	976|Bacteroidota	200643|Bacteroidia	171549|Bacteroidales	171550|Rikenellaceae	239759|Alistipes	1470347|Alistipes ihumii	TRUE	FALSE	FALSE	FALSE
GCF_958435955.1	59620	59620	uncultured Clostridium sp.	na	Contig	92.88	0.21	https://ftp.ncbi.nlm.nih.gov/genomes/all/GCF/958/435/955/GCF_958435955.1_SRR18940302_bin.31_MetaWRAP_v1.3_MAG	2|Bacteria	1239|Bacillota	186801|Clostridia	186802|Eubacteriales	31979|Clostridiaceae	1485|Clostridium	59620|uncultured Clostridium sp.	TRUE	FALSE	FALSE	FALSE
GCF_958436165.1	46228	46228	[Ruminococcus] lactaris	na	Contig	94.91	0.24	https://ftp.ncbi.nlm.nih.gov/genomes/all/GCF/958/436/165/GCF_958436165.1_SRR18940306_bin.30_MetaWRAP_v1.3_MAG	2|Bacteria	1239|Bacillota	186801|Clostridia	186802|Eubacteriales	186803|Lachnospiraceae	2316020|Mediterraneibacter	46228|[Ruminococcus] lactaris	TRUE	FALSE	FALSE	FALSE
GCF_958436215.1	907	907	Megasphaera elsdenii	na	Contig	99.99	0	https://ftp.ncbi.nlm.nih.gov/genomes/all/GCF/958/436/215/GCF_958436215.1_SRR22541648_bin.36_MetaWRAP_v1.3_MAG	2|Bacteria	1239|Bacillota	909932|Negativicutes	1843489|Veillonellales	31977|Veillonellaceae	906|Megasphaera	907|Megasphaera elsdenii	TRUE	FALSE	FALSE	FALSE
GCF_958436415.1	165186	165186	uncultured Ruminococcus sp.	na	Contig	99.26	2.21	https://ftp.ncbi.nlm.nih.gov/genomes/all/GCF/958/436/415/GCF_958436415.1_SRR22541656_bin.37_MetaWRAP_v1.3_MAG	2|Bacteria	1239|Bacillota	186801|Clostridia	186802|Eubacteriales	216572|Oscillospiraceae	1263|Ruminococcus	165186|uncultured Ruminococcus sp.	TRUE	FALSE	FALSE	FALSE
GCF_958436575.1	150055	150055	Streptococcus lutetiensis	na	Contig	95.45	0.07	https://ftp.ncbi.nlm.nih.gov/genomes/all/GCF/958/436/575/GCF_958436575.1_SRR22541662_bin.1_MetaWRAP_v1.3_MAG	2|Bacteria	1239|Bacillota	91061|Bacilli	186826|Lactobacillales	1300|Streptococcaceae	1301|Streptococcus	150055|Streptococcus lutetiensis	TRUE	FALSE	FALSE	FALSE
GCF_958436665.1	1531	1531	Enterocloster clostridioformis	na	Contig	98.29	5.63	https://ftp.ncbi.nlm.nih.gov/genomes/all/GCF/958/436/665/GCF_958436665.1_SRR17798039_bin.8_MetaWRAP_v1.3_MAG	2|Bacteria	1239|Bacillota	186801|Clostridia	186802|Eubacteriales	186803|Lachnospiraceae	2719313|Enterocloster	1531|Enterocloster clostridioformis	TRUE	FALSE	FALSE	FALSE
GCF_958436805.1	454154	454154	Paraprevotella clara	na	Contig	100	0.37	https://ftp.ncbi.nlm.nih.gov/genomes/all/GCF/958/436/805/GCF_958436805.1_SRR17798043_bin.14_MetaWRAP_v1.3_MAG	2|Bacteria	976|Bacteroidota	200643|Bacteroidia	171549|Bacteroidales	171552|Prevotellaceae	577309|Paraprevotella	454154|Paraprevotella clara	TRUE	FALSE	FALSE	FALSE
GCF_958436845.1	165187	165187	uncultured Bifidobacterium sp.	na	Contig	99.95	0.14	https://ftp.ncbi.nlm.nih.gov/genomes/all/GCF/958/436/845/GCF_958436845.1_SRR17798043_bin.5_MetaWRAP_v1.3_MAG	2|Bacteria	201174|Actinomycetota	1760|Actinomycetes	85004|Bifidobacteriales	31953|Bifidobacteriaceae	1678|Bifidobacterium	165187|uncultured Bifidobacterium sp.	TRUE	FALSE	FALSE	FALSE
GCF_958436945.1	1470347	1470347	Alistipes ihumii	na	Contig	94.33	1.69	https://ftp.ncbi.nlm.nih.gov/genomes/all/GCF/958/436/945/GCF_958436945.1_SRR17798048_bin.9_MetaWRAP_v1.3_MAG	2|Bacteria	976|Bacteroidota	200643|Bacteroidia	171549|Bacteroidales	171550|Rikenellaceae	239759|Alistipes	1470347|Alistipes ihumii	TRUE	FALSE	FALSE	FALSE
GCF_958437045.1	856	856	Fusobacterium varium	na	Contig	100	0.3	https://ftp.ncbi.nlm.nih.gov/genomes/all/GCF/958/437/045/GCF_958437045.1_SRR17798048_bin.6_MetaWRAP_v1.3_MAG	2|Bacteria	32066|Fusobacteriota	203490|Fusobacteriia	203491|Fusobacteriales	203492|Fusobacteriaceae	848|Fusobacterium	856|Fusobacterium varium	TRUE	FALSE	FALSE	FALSE
GCF_958437135.1	159272	159272	uncultured Prevotella sp.	na	Contig	100	0.99	https://ftp.ncbi.nlm.nih.gov/genomes/all/GCF/958/437/135/GCF_958437135.1_SRR17382065_bin.23_MetaWRAP_v1.3_MAG	2|Bacteria	976|Bacteroidota	200643|Bacteroidia	171549|Bacteroidales	171552|Prevotellaceae	838|Prevotella	159272|uncultured Prevotella sp.	TRUE	FALSE	FALSE	FALSE
GCF_958437175.1	39488	39488	Anaerobutyricum hallii	na	Contig	90.04	1.35	https://ftp.ncbi.nlm.nih.gov/genomes/all/GCF/958/437/175/GCF_958437175.1_SRR17382067_bin.2_MetaWRAP_v1.3_MAG	2|Bacteria	1239|Bacillota	186801|Clostridia	186802|Eubacteriales	186803|Lachnospiraceae	2569097|Anaerobutyricum	39488|Anaerobutyricum hallii	TRUE	FALSE	FALSE	FALSE
GCF_958437215.1	437897	437897	Megamonas funiformis	na	Contig	100	0.13	https://ftp.ncbi.nlm.nih.gov/genomes/all/GCF/958/437/215/GCF_958437215.1_SRR17382066_bin.32_MetaWRAP_v1.3_MAG	2|Bacteria	1239|Bacillota	909932|Negativicutes	909929|Selenomonadales	1843491|Selenomonadaceae	158846|Megamonas	437897|Megamonas funiformis	TRUE	FALSE	FALSE	FALSE
GCF_958437225.1	159272	159272	uncultured Prevotella sp.	na	Contig	88.51	2.67	https://ftp.ncbi.nlm.nih.gov/genomes/all/GCF/958/437/225/GCF_958437225.1_SRR17382065_bin.45_MetaWRAP_v1.3_MAG	2|Bacteria	976|Bacteroidota	200643|Bacteroidia	171549|Bacteroidales	171552|Prevotellaceae	838|Prevotella	159272|uncultured Prevotella sp.	TRUE	FALSE	FALSE	FALSE
GCF_958437295.1	1714350	1714350	uncultured Senegalimassilia sp.	na	Contig	92.36	0.18	https://ftp.ncbi.nlm.nih.gov/genomes/all/GCF/958/437/295/GCF_958437295.1_SRR17382067_bin.11_MetaWRAP_v1.3_MAG	2|Bacteria	201174|Actinomycetota	84998|Coriobacteriia	84999|Coriobacteriales	84107|Coriobacteriaceae	1473205|Senegalimassilia	1714350|uncultured Senegalimassilia sp.	TRUE	FALSE	FALSE	FALSE
GCF_958437325.1	159272	159272	uncultured Prevotella sp.	na	Contig	91.36	0.15	https://ftp.ncbi.nlm.nih.gov/genomes/all/GCF/958/437/325/GCF_958437325.1_SRR17382070_bin.39_MetaWRAP_v1.3_MAG	2|Bacteria	976|Bacteroidota	200643|Bacteroidia	171549|Bacteroidales	171552|Prevotellaceae	838|Prevotella	159272|uncultured Prevotella sp.	TRUE	FALSE	FALSE	FALSE
GCF_958437515.1	238202	238202	uncultured Enterobacter sp.	na	Contig	89.02	1.53	https://ftp.ncbi.nlm.nih.gov/genomes/all/GCF/958/437/515/GCF_958437515.1_SRR17382079_bin.1_MetaWRAP_v1.3_MAG	2|Bacteria	1224|Pseudomonadota	1236|Gammaproteobacteria	91347|Enterobacterales	543|Enterobacteriaceae	547|Enterobacter	238202|uncultured Enterobacter sp.	TRUE	FALSE	FALSE	FALSE
GCF_958437645.1	569	569	Hafnia alvei	na	Contig	100	0.14	https://ftp.ncbi.nlm.nih.gov/genomes/all/GCF/958/437/645/GCF_958437645.1_ERR9354191_bin.32_MetaWRAP_v1.3_MAG	2|Bacteria	1224|Pseudomonadota	1236|Gammaproteobacteria	91347|Enterobacterales	1903412|Hafniaceae	568|Hafnia	569|Hafnia alvei	TRUE	FALSE	FALSE	FALSE
GCF_958437865.1	165187	165187	uncultured Bifidobacterium sp.	na	Contig	95.16	0.6	https://ftp.ncbi.nlm.nih.gov/genomes/all/GCF/958/437/865/GCF_958437865.1_ERR10960878_bin.19_MetaWRAP_v1.3_MAG	2|Bacteria	201174|Actinomycetota	1760|Actinomycetes	85004|Bifidobacteriales	31953|Bifidobacteriaceae	1678|Bifidobacterium	165187|uncultured Bifidobacterium sp.	TRUE	FALSE	FALSE	FALSE
GCF_958437885.1	352152	352152	uncultured Acidaminococcus sp.	na	Contig	94.1	0.2	https://ftp.ncbi.nlm.nih.gov/genomes/all/GCF/958/437/885/GCF_958437885.1_ERR10960858_bin.15_MetaWRAP_v1.3_MAG	2|Bacteria	1239|Bacillota	909932|Negativicutes	1843488|Acidaminococcales	909930|Acidaminococcaceae	904|Acidaminococcus	352152|uncultured Acidaminococcus sp.	TRUE	FALSE	FALSE	FALSE
GCF_958437955.1	1550024	1550024	Ruthenibacterium lactatiformans	na	Contig	98.13	0.3	https://ftp.ncbi.nlm.nih.gov/genomes/all/GCF/958/437/955/GCF_958437955.1_ERR10960891_bin.18_MetaWRAP_v1.3_MAG	2|Bacteria	1239|Bacillota	186801|Clostridia	186802|Eubacteriales	216572|Oscillospiraceae	1905344|Ruthenibacterium	1550024|Ruthenibacterium lactatiformans	TRUE	FALSE	FALSE	FALSE
GCF_958437975.1	1502943	1502943	Veillonella seminalis	na	Contig	99.8	0.07	https://ftp.ncbi.nlm.nih.gov/genomes/all/GCF/958/437/975/GCF_958437975.1_ERR10960891_bin.21_MetaWRAP_v1.3_MAG	2|Bacteria	1239|Bacillota	909932|Negativicutes	1843489|Veillonellales	31977|Veillonellaceae	29465|Veillonella	1502943|Veillonella seminalis	TRUE	FALSE	FALSE	FALSE
GCF_958438005.1	286133	286133	uncultured Sutterella sp.	na	Contig	95.74	1.23	https://ftp.ncbi.nlm.nih.gov/genomes/all/GCF/958/438/005/GCF_958438005.1_ERR10960859_bin.20_MetaWRAP_v1.3_MAG	2|Bacteria	1224|Pseudomonadota	28216|Betaproteobacteria	80840|Burkholderiales	995019|Sutterellaceae	40544|Sutterella	286133|uncultured Sutterella sp.	TRUE	FALSE	FALSE	FALSE
GCF_958438305.1	167968	167968	uncultured Desulfovibrio sp.	na	Contig	100	0.13	https://ftp.ncbi.nlm.nih.gov/genomes/all/GCF/958/438/305/GCF_958438305.1_ERR9322425_bin.14_MetaWRAP_v1.3_MAG	2|Bacteria	200940|Thermodesulfobacteriota	3031449|Desulfovibrionia	213115|Desulfovibrionales	194924|Desulfovibrionaceae	872|Desulfovibrio	167968|uncultured Desulfovibrio sp.	TRUE	FALSE	FALSE	FALSE
GCF_958438315.1	40545	40545	Sutterella wadsworthensis	na	Contig	96.84	1.65	https://ftp.ncbi.nlm.nih.gov/genomes/all/GCF/958/438/315/GCF_958438315.1_ERR9322424_bin.36_MetaWRAP_v1.3_MAG	2|Bacteria	1224|Pseudomonadota	28216|Betaproteobacteria	80840|Burkholderiales	995019|Sutterellaceae	40544|Sutterella	40545|Sutterella wadsworthensis	TRUE	FALSE	FALSE	FALSE
GCF_958438375.1	33039	33039	[Ruminococcus] torques	na	Contig	99.91	0	https://ftp.ncbi.nlm.nih.gov/genomes/all/GCF/958/438/375/GCF_958438375.1_ERR9322427_bin.46_MetaWRAP_v1.3_MAG	2|Bacteria	1239|Bacillota	186801|Clostridia	186802|Eubacteriales	186803|Lachnospiraceae	2316020|Mediterraneibacter	33039|[Ruminococcus] torques	TRUE	FALSE	FALSE	FALSE
GCF_958438465.1	165186	165186	uncultured Ruminococcus sp.	na	Contig	99.96	2.96	https://ftp.ncbi.nlm.nih.gov/genomes/all/GCF/958/438/465/GCF_958438465.1_ERR9322428_bin.4_MetaWRAP_v1.3_MAG	2|Bacteria	1239|Bacillota	186801|Clostridia	186802|Eubacteriales	216572|Oscillospiraceae	1263|Ruminococcus	165186|uncultured Ruminococcus sp.	TRUE	FALSE	FALSE	FALSE
GCF_958438635.1	376804	376804	Phocaeicola barnesiae	na	Contig	99.78	0.01	https://ftp.ncbi.nlm.nih.gov/genomes/all/GCF/958/438/635/GCF_958438635.1_ERR9353858_bin.39_MetaWRAP_v1.3_MAG	2|Bacteria	976|Bacteroidota	200643|Bacteroidia	171549|Bacteroidales	815|Bacteroidaceae	909656|Phocaeicola	376804|Phocaeicola barnesiae	TRUE	FALSE	FALSE	FALSE
GCF_958438645.1	286140	286140	uncultured Megamonas sp.	na	Contig	100	0.04	https://ftp.ncbi.nlm.nih.gov/genomes/all/GCF/958/438/645/GCF_958438645.1_ERR9353503_bin.40_MetaWRAP_v1.3_MAG	2|Bacteria	1239|Bacillota	909932|Negativicutes	909929|Selenomonadales	1843491|Selenomonadaceae	158846|Megamonas	286140|uncultured Megamonas sp.	TRUE	FALSE	FALSE	FALSE
GCF_958438655.1	214856	214856	Alistipes finegoldii	na	Contig	95.58	0.64	https://ftp.ncbi.nlm.nih.gov/genomes/all/GCF/958/438/655/GCF_958438655.1_ERR9353498_bin.10_MetaWRAP_v1.3_MAG	2|Bacteria	976|Bacteroidota	200643|Bacteroidia	171549|Bacteroidales	171550|Rikenellaceae	239759|Alistipes	214856|Alistipes finegoldii	TRUE	FALSE	FALSE	FALSE
GCF_958438745.1	310298	310298	Phocaeicola coprocola	na	Contig	83.06	0.38	https://ftp.ncbi.nlm.nih.gov/genomes/all/GCF/958/438/745/GCF_958438745.1_ERR9353847_bin.10_MetaWRAP_v1.3_MAG	2|Bacteria	976|Bacteroidota	200643|Bacteroidia	171549|Bacteroidales	815|Bacteroidaceae	909656|Phocaeicola	310298|Phocaeicola coprocola	TRUE	FALSE	FALSE	FALSE
GCF_958438965.1	159272	159272	uncultured Prevotella sp.	na	Contig	93.06	0.02	https://ftp.ncbi.nlm.nih.gov/genomes/all/GCF/958/438/965/GCF_958438965.1_ERR9354182_bin.8_MetaWRAP_v1.3_MAG	2|Bacteria	976|Bacteroidota	200643|Bacteroidia	171549|Bacteroidales	171552|Prevotellaceae	838|Prevotella	159272|uncultured Prevotella sp.	TRUE	FALSE	FALSE	FALSE
GCF_958439035.1	148604	148604	Limosilactobacillus ingluviei	na	Contig	99.9	0.94	https://ftp.ncbi.nlm.nih.gov/genomes/all/GCF/958/439/035/GCF_958439035.1_ERR9354184_bin.34_MetaWRAP_v1.3_MAG	2|Bacteria	1239|Bacillota	91061|Bacilli	186826|Lactobacillales	33958|Lactobacillaceae	2742598|Limosilactobacillus	148604|Limosilactobacillus ingluviei	TRUE	FALSE	FALSE	FALSE
GCF_958439135.1	97478	97478	Limosilactobacillus mucosae	na	Contig	99.58	0.25	https://ftp.ncbi.nlm.nih.gov/genomes/all/GCF/958/439/135/GCF_958439135.1_ERR10960842_bin.14_MetaWRAP_v1.3_MAG	2|Bacteria	1239|Bacillota	91061|Bacilli	186826|Lactobacillales	33958|Lactobacillaceae	2742598|Limosilactobacillus	97478|Limosilactobacillus mucosae	TRUE	FALSE	FALSE	FALSE
GCF_958439165.1	199683	199683	uncultured Hydrogenophaga sp.	na	Complete Genome	88.2	0	https://ftp.ncbi.nlm.nih.gov/genomes/all/GCF/958/439/165/GCF_958439165.1_ucPseBory1.Hydrogenophaga_sp_1.1	2|Bacteria	1224|Pseudomonadota	28216|Betaproteobacteria	80840|Burkholderiales	80864|Comamonadaceae	47420|Hydrogenophaga	199683|uncultured Hydrogenophaga sp.	TRUE	TRUE	TRUE	FALSE
GCF_958439255.1	387090	387090	Phocaeicola coprophilus	na	Contig	92.68	0.01	https://ftp.ncbi.nlm.nih.gov/genomes/all/GCF/958/439/255/GCF_958439255.1_ERR9578202_bin.38_MetaWRAP_v1.3_MAG	2|Bacteria	976|Bacteroidota	200643|Bacteroidia	171549|Bacteroidales	815|Bacteroidaceae	909656|Phocaeicola	387090|Phocaeicola coprophilus	TRUE	FALSE	FALSE	FALSE
GCF_958439375.1	876091	876091	uncultured Oscillibacter sp.	na	Contig	89.24	0.37	https://ftp.ncbi.nlm.nih.gov/genomes/all/GCF/958/439/375/GCF_958439375.1_ERR9607076_bin.1_MetaWRAP_v1.3_MAG	2|Bacteria	1239|Bacillota	186801|Clostridia	186802|Eubacteriales	216572|Oscillospiraceae	459786|Oscillibacter	876091|uncultured Oscillibacter sp.	TRUE	FALSE	FALSE	FALSE
GCF_958439385.1	59620	59620	uncultured Clostridium sp.	na	Contig	99.15	0.47	https://ftp.ncbi.nlm.nih.gov/genomes/all/GCF/958/439/385/GCF_958439385.1_ERR9607058_bin.7_MetaWRAP_v1.3_MAG	2|Bacteria	1239|Bacillota	186801|Clostridia	186802|Eubacteriales	31979|Clostridiaceae	1485|Clostridium	59620|uncultured Clostridium sp.	TRUE	FALSE	FALSE	FALSE
GCF_958439445.1	1735	1735	Holdemanella biformis	na	Contig	98.49	1.08	https://ftp.ncbi.nlm.nih.gov/genomes/all/GCF/958/439/445/GCF_958439445.1_ERR9607096_bin.16_MetaWRAP_v1.3_MAG	2|Bacteria	1239|Bacillota	526524|Erysipelotrichia	526525|Erysipelotrichales	128827|Erysipelotrichaceae	1573535|Holdemanella	1735|Holdemanella biformis	TRUE	FALSE	FALSE	FALSE
GCF_958439575.1	33039	33039	[Ruminococcus] torques	na	Contig	99.88	0.39	https://ftp.ncbi.nlm.nih.gov/genomes/all/GCF/958/439/575/GCF_958439575.1_ERR9607660_bin.16_MetaWRAP_v1.3_MAG	2|Bacteria	1239|Bacillota	186801|Clostridia	186802|Eubacteriales	186803|Lachnospiraceae	2316020|Mediterraneibacter	33039|[Ruminococcus] torques	TRUE	FALSE	FALSE	FALSE
GCF_958439675.1	363265	363265	Leyella stercorea	na	Contig	99.49	0.01	https://ftp.ncbi.nlm.nih.gov/genomes/all/GCF/958/439/675/GCF_958439675.1_ERR9609747_bin.3_MetaWRAP_v1.3_MAG	2|Bacteria	976|Bacteroidota	200643|Bacteroidia	171549|Bacteroidales	171552|Prevotellaceae	2974265|Leyella	363265|Leyella stercorea	TRUE	FALSE	FALSE	FALSE
GCF_958439815.1	172901	172901	Victivallis vadensis	na	Contig	84.86	1.34	https://ftp.ncbi.nlm.nih.gov/genomes/all/GCF/958/439/815/GCF_958439815.1_ERR4316483_bin.8_MetaWRAP_v1.3_MAG	2|Bacteria	256845|Lentisphaerota	1313211|Lentisphaeria	278082|Victivallales	255528|Victivallaceae	172900|Victivallis	172901|Victivallis vadensis	TRUE	FALSE	FALSE	FALSE
GCF_958440025.1	310298	310298	Phocaeicola coprocola	na	Contig	87.57	2.76	https://ftp.ncbi.nlm.nih.gov/genomes/all/GCF/958/440/025/GCF_958440025.1_ERR4316486_bin.1_MetaWRAP_v1.3_MAG	2|Bacteria	976|Bacteroidota	200643|Bacteroidia	171549|Bacteroidales	815|Bacteroidaceae	909656|Phocaeicola	310298|Phocaeicola coprocola	TRUE	FALSE	FALSE	FALSE
GCF_958440075.1	453120	453120	uncultured Mitsuokella sp.	na	Contig	99.97	0	https://ftp.ncbi.nlm.nih.gov/genomes/all/GCF/958/440/075/GCF_958440075.1_ERR4316487_bin.35_MetaWRAP_v1.3_MAG	2|Bacteria	1239|Bacillota	909932|Negativicutes	909929|Selenomonadales	1843491|Selenomonadaceae	52225|Mitsuokella	453120|uncultured Mitsuokella sp.	TRUE	FALSE	FALSE	FALSE
GCF_958440095.1	626932	626932	Alistipes indistinctus	na	Contig	100	0.25	https://ftp.ncbi.nlm.nih.gov/genomes/all/GCF/958/440/095/GCF_958440095.1_ERR4316486_bin.54_MetaWRAP_v1.3_MAG	2|Bacteria	976|Bacteroidota	200643|Bacteroidia	171549|Bacteroidales	171550|Rikenellaceae	239759|Alistipes	626932|Alistipes indistinctus	TRUE	FALSE	FALSE	FALSE
GCF_958440135.1	218538	218538	Dialister invisus	na	Contig	99.98	0.37	https://ftp.ncbi.nlm.nih.gov/genomes/all/GCF/958/440/135/GCF_958440135.1_ERR4316487_bin.16_MetaWRAP_v1.3_MAG	2|Bacteria	1239|Bacillota	909932|Negativicutes	1843489|Veillonellales	31977|Veillonellaceae	39948|Dialister	218538|Dialister invisus	TRUE	FALSE	FALSE	FALSE
GCF_958440185.1	165186	165186	uncultured Ruminococcus sp.	na	Contig	97.57	0.48	https://ftp.ncbi.nlm.nih.gov/genomes/all/GCF/958/440/185/GCF_958440185.1_ERR4316488_bin.18_MetaWRAP_v1.3_MAG	2|Bacteria	1239|Bacillota	186801|Clostridia	186802|Eubacteriales	216572|Oscillospiraceae	1263|Ruminococcus	165186|uncultured Ruminococcus sp.	TRUE	FALSE	FALSE	FALSE
GCF_958440225.1	28139	28139	Rikenella microfusus	na	Contig	95.91	0.29	https://ftp.ncbi.nlm.nih.gov/genomes/all/GCF/958/440/225/GCF_958440225.1_ERR4316494_bin.14_MetaWRAP_v1.3_MAG	2|Bacteria	976|Bacteroidota	200643|Bacteroidia	171549|Bacteroidales	171550|Rikenellaceae	28138|Rikenella	28139|Rikenella microfusus	TRUE	FALSE	FALSE	FALSE
GCF_958440345.1	1472416	1472416	Butyricimonas faecihominis	na	Contig	99.94	1.94	https://ftp.ncbi.nlm.nih.gov/genomes/all/GCF/958/440/345/GCF_958440345.1_ERR4316497_bin.10_MetaWRAP_v1.3_MAG	2|Bacteria	976|Bacteroidota	200643|Bacteroidia	171549|Bacteroidales	1853231|Odoribacteraceae	574697|Butyricimonas	1472416|Butyricimonas faecihominis	TRUE	FALSE	FALSE	FALSE
GCF_958440355.1	61171	61171	Holdemania filiformis	na	Contig	93.49	1.41	https://ftp.ncbi.nlm.nih.gov/genomes/all/GCF/958/440/355/GCF_958440355.1_ERR4316494_bin.8_MetaWRAP_v1.3_MAG	2|Bacteria	1239|Bacillota	526524|Erysipelotrichia	526525|Erysipelotrichales	128827|Erysipelotrichaceae	61170|Holdemania	61171|Holdemania filiformis	TRUE	FALSE	FALSE	FALSE
GCF_958440545.1	237779	237779	uncultured Haemophilus sp.	na	Contig	99.93	0	https://ftp.ncbi.nlm.nih.gov/genomes/all/GCF/958/440/545/GCF_958440545.1_ERR4918925_bin.8_MetaWRAP_v1.3_MAG	2|Bacteria	1224|Pseudomonadota	1236|Gammaproteobacteria	135625|Pasteurellales	712|Pasteurellaceae	724|Haemophilus	237779|uncultured Haemophilus sp.	TRUE	FALSE	FALSE	FALSE
GCF_958440555.1	907	907	Megasphaera elsdenii	na	Contig	99.9	5.53	https://ftp.ncbi.nlm.nih.gov/genomes/all/GCF/958/440/555/GCF_958440555.1_ERR4918870_bin.12_MetaWRAP_v1.3_MAG	2|Bacteria	1239|Bacillota	909932|Negativicutes	1843489|Veillonellales	31977|Veillonellaceae	906|Megasphaera	907|Megasphaera elsdenii	TRUE	FALSE	FALSE	FALSE
GCF_958440605.1	2585118	2585118	Alistipes communis	na	Contig	97.26	1.11	https://ftp.ncbi.nlm.nih.gov/genomes/all/GCF/958/440/605/GCF_958440605.1_ERR4918925_bin.14_MetaWRAP_v1.3_MAG	2|Bacteria	976|Bacteroidota	200643|Bacteroidia	171549|Bacteroidales	171550|Rikenellaceae	239759|Alistipes	2585118|Alistipes communis	TRUE	FALSE	FALSE	FALSE
GCF_958440625.1	454154	454154	Paraprevotella clara	na	Contig	98.4	0.09	https://ftp.ncbi.nlm.nih.gov/genomes/all/GCF/958/440/625/GCF_958440625.1_ERR4918959_bin.9_MetaWRAP_v1.3_MAG	2|Bacteria	976|Bacteroidota	200643|Bacteroidia	171549|Bacteroidales	171552|Prevotellaceae	577309|Paraprevotella	454154|Paraprevotella clara	TRUE	FALSE	FALSE	FALSE
GCF_958440665.1	363265	363265	Leyella stercorea	na	Contig	93.63	0	https://ftp.ncbi.nlm.nih.gov/genomes/all/GCF/958/440/665/GCF_958440665.1_ERR4918950_bin.4_MetaWRAP_v1.3_MAG	2|Bacteria	976|Bacteroidota	200643|Bacteroidia	171549|Bacteroidales	171552|Prevotellaceae	2974265|Leyella	363265|Leyella stercorea	TRUE	FALSE	FALSE	FALSE
GCF_958440705.1	876091	876091	uncultured Oscillibacter sp.	na	Contig	93	0.93	https://ftp.ncbi.nlm.nih.gov/genomes/all/GCF/958/440/705/GCF_958440705.1_ERR4918977_bin.7_MetaWRAP_v1.3_MAG	2|Bacteria	1239|Bacillota	186801|Clostridia	186802|Eubacteriales	216572|Oscillospiraceae	459786|Oscillibacter	876091|uncultured Oscillibacter sp.	TRUE	FALSE	FALSE	FALSE
GCF_958440815.1	765821	765821	uncultured Blautia sp.	na	Contig	95.4	2.55	https://ftp.ncbi.nlm.nih.gov/genomes/all/GCF/958/440/815/GCF_958440815.1_ERR4918982_bin.14_MetaWRAP_v1.3_MAG	2|Bacteria	1239|Bacillota	186801|Clostridia	186802|Eubacteriales	186803|Lachnospiraceae	572511|Blautia	765821|uncultured Blautia sp.	TRUE	FALSE	FALSE	FALSE
GCF_958440845.1	626940	626940	Phascolarctobacterium succinatutens	na	Contig	100	0.05	https://ftp.ncbi.nlm.nih.gov/genomes/all/GCF/958/440/845/GCF_958440845.1_ERR9578171_bin.29_MetaWRAP_v1.3_MAG	2|Bacteria	1239|Bacillota	909932|Negativicutes	1843488|Acidaminococcales	909930|Acidaminococcaceae	33024|Phascolarctobacterium	626940|Phascolarctobacterium succinatutens	TRUE	FALSE	FALSE	FALSE
GCF_958440865.1	454154	454154	Paraprevotella clara	na	Contig	99.51	0.18	https://ftp.ncbi.nlm.nih.gov/genomes/all/GCF/958/440/865/GCF_958440865.1_ERR9610025_bin.5_MetaWRAP_v1.3_MAG	2|Bacteria	976|Bacteroidota	200643|Bacteroidia	171549|Bacteroidales	171552|Prevotellaceae	577309|Paraprevotella	454154|Paraprevotella clara	TRUE	FALSE	FALSE	FALSE
GCF_958440875.1	376804	376804	Phocaeicola barnesiae	na	Contig	99	0.12	https://ftp.ncbi.nlm.nih.gov/genomes/all/GCF/958/440/875/GCF_958440875.1_ERR9578166_bin.6_MetaWRAP_v1.3_MAG	2|Bacteria	976|Bacteroidota	200643|Bacteroidia	171549|Bacteroidales	815|Bacteroidaceae	909656|Phocaeicola	376804|Phocaeicola barnesiae	TRUE	FALSE	FALSE	FALSE
GCF_958440905.1	165186	165186	uncultured Ruminococcus sp.	na	Contig	99.26	1.21	https://ftp.ncbi.nlm.nih.gov/genomes/all/GCF/958/440/905/GCF_958440905.1_ERR4918988_bin.19_MetaWRAP_v1.3_MAG	2|Bacteria	1239|Bacillota	186801|Clostridia	186802|Eubacteriales	216572|Oscillospiraceae	1263|Ruminococcus	165186|uncultured Ruminococcus sp.	TRUE	FALSE	FALSE	FALSE
GCF_958440915.1	1099853	1099853	Coprobacter fastidiosus	na	Contig	99.87	0.22	https://ftp.ncbi.nlm.nih.gov/genomes/all/GCF/958/440/915/GCF_958440915.1_ERR9610044_bin.30_MetaWRAP_v1.3_MAG	2|Bacteria	976|Bacteroidota	200643|Bacteroidia	171549|Bacteroidales	2005519|Barnesiellaceae	1348911|Coprobacter	1099853|Coprobacter fastidiosus	TRUE	FALSE	FALSE	FALSE
GCF_958441275.1	33025	33025	Phascolarctobacterium faecium	na	Contig	98.2	0.17	https://ftp.ncbi.nlm.nih.gov/genomes/all/GCF/958/441/275/GCF_958441275.1_ERR4316477_bin.54_MetaWRAP_v1.3_MAG	2|Bacteria	1239|Bacillota	909932|Negativicutes	1843488|Acidaminococcales	909930|Acidaminococcaceae	33024|Phascolarctobacterium	33025|Phascolarctobacterium faecium	TRUE	FALSE	FALSE	FALSE
GCF_958441335.1	165186	165186	uncultured Ruminococcus sp.	na	Contig	100	0.57	https://ftp.ncbi.nlm.nih.gov/genomes/all/GCF/958/441/335/GCF_958441335.1_ERR9610953_bin.1_MetaWRAP_v1.3_MAG	2|Bacteria	1239|Bacillota	186801|Clostridia	186802|Eubacteriales	216572|Oscillospiraceae	1263|Ruminococcus	165186|uncultured Ruminococcus sp.	TRUE	FALSE	FALSE	FALSE
GCF_958441405.1	159272	159272	uncultured Prevotella sp.	na	Contig	91.59	0.11	https://ftp.ncbi.nlm.nih.gov/genomes/all/GCF/958/441/405/GCF_958441405.1_ERR9578197_bin.40_MetaWRAP_v1.3_MAG	2|Bacteria	976|Bacteroidota	200643|Bacteroidia	171549|Bacteroidales	171552|Prevotellaceae	838|Prevotella	159272|uncultured Prevotella sp.	TRUE	FALSE	FALSE	FALSE
GCF_958441565.1	1193534	1193534	uncultured Flavonifractor sp.	na	Contig	99.58	1.68	https://ftp.ncbi.nlm.nih.gov/genomes/all/GCF/958/441/565/GCF_958441565.1_ERR9578192_bin.52_MetaWRAP_v1.3_MAG	2|Bacteria	1239|Bacillota	186801|Clostridia	186802|Eubacteriales	216572|Oscillospiraceae	946234|Flavonifractor	1193534|uncultured Flavonifractor sp.	TRUE	FALSE	FALSE	FALSE
GCF_958441875.1	1735	1735	Holdemanella biformis	na	Contig	93.22	3.05	https://ftp.ncbi.nlm.nih.gov/genomes/all/GCF/958/441/875/GCF_958441875.1_ERR4316483_bin.24_MetaWRAP_v1.3_MAG	2|Bacteria	1239|Bacillota	526524|Erysipelotrichia	526525|Erysipelotrichales	128827|Erysipelotrichaceae	1573535|Holdemanella	1735|Holdemanella biformis	TRUE	FALSE	FALSE	FALSE
GCF_958441985.1	1470347	1470347	Alistipes ihumii	na	Contig	99.81	0.47	https://ftp.ncbi.nlm.nih.gov/genomes/all/GCF/958/441/985/GCF_958441985.1_ERR4316486_bin.42_MetaWRAP_v1.3_MAG	2|Bacteria	976|Bacteroidota	200643|Bacteroidia	171549|Bacteroidales	171550|Rikenellaceae	239759|Alistipes	1470347|Alistipes ihumii	TRUE	FALSE	FALSE	FALSE
GCF_958442015.1	328814	328814	Alistipes shahii	na	Contig	99.82	0.67	https://ftp.ncbi.nlm.nih.gov/genomes/all/GCF/958/442/015/GCF_958442015.1_ERR4316486_bin.39_MetaWRAP_v1.3_MAG	2|Bacteria	976|Bacteroidota	200643|Bacteroidia	171549|Bacteroidales	171550|Rikenellaceae	239759|Alistipes	328814|Alistipes shahii	TRUE	FALSE	FALSE	FALSE
GCF_958442065.1	214856	214856	Alistipes finegoldii	na	Contig	91.86	1.25	https://ftp.ncbi.nlm.nih.gov/genomes/all/GCF/958/442/065/GCF_958442065.1_ERR4316486_bin.25_MetaWRAP_v1.3_MAG	2|Bacteria	976|Bacteroidota	200643|Bacteroidia	171549|Bacteroidales	171550|Rikenellaceae	239759|Alistipes	214856|Alistipes finegoldii	TRUE	FALSE	FALSE	FALSE
GCF_958442145.1	905011	905011	uncultured Anaerotruncus sp.	na	Contig	95.18	2.93	https://ftp.ncbi.nlm.nih.gov/genomes/all/GCF/958/442/145/GCF_958442145.1_ERR4316486_bin.5_MetaWRAP_v1.3_MAG	2|Bacteria	1239|Bacillota	186801|Clostridia	186802|Eubacteriales	216572|Oscillospiraceae	244127|Anaerotruncus	905011|uncultured Anaerotruncus sp.	TRUE	FALSE	FALSE	FALSE
GCF_958442375.1	165186	165186	uncultured Ruminococcus sp.	na	Contig	99.97	2.57	https://ftp.ncbi.nlm.nih.gov/genomes/all/GCF/958/442/375/GCF_958442375.1_ERR4316496_bin.4_MetaWRAP_v1.3_MAG	2|Bacteria	1239|Bacillota	186801|Clostridia	186802|Eubacteriales	216572|Oscillospiraceae	1263|Ruminococcus	165186|uncultured Ruminococcus sp.	TRUE	FALSE	FALSE	FALSE
GCF_958442385.1	165186	165186	uncultured Ruminococcus sp.	na	Contig	98.89	1.25	https://ftp.ncbi.nlm.nih.gov/genomes/all/GCF/958/442/385/GCF_958442385.1_ERR4316497_bin.12_MetaWRAP_v1.3_MAG	2|Bacteria	1239|Bacillota	186801|Clostridia	186802|Eubacteriales	216572|Oscillospiraceae	1263|Ruminococcus	165186|uncultured Ruminococcus sp.	TRUE	FALSE	FALSE	FALSE
GCF_958442455.1	1099853	1099853	Coprobacter fastidiosus	na	Contig	94.18	0.14	https://ftp.ncbi.nlm.nih.gov/genomes/all/GCF/958/442/455/GCF_958442455.1_ERR4316497_bin.39_MetaWRAP_v1.3_MAG	2|Bacteria	976|Bacteroidota	200643|Bacteroidia	171549|Bacteroidales	2005519|Barnesiellaceae	1348911|Coprobacter	1099853|Coprobacter fastidiosus	TRUE	FALSE	FALSE	FALSE
GCF_958442575.1	40545	40545	Sutterella wadsworthensis	na	Contig	96.16	3.97	https://ftp.ncbi.nlm.nih.gov/genomes/all/GCF/958/442/575/GCF_958442575.1_ERR4918871_bin.25_MetaWRAP_v1.3_MAG	2|Bacteria	1224|Pseudomonadota	28216|Betaproteobacteria	80840|Burkholderiales	995019|Sutterellaceae	40544|Sutterella	40545|Sutterella wadsworthensis	TRUE	FALSE	FALSE	FALSE
GCF_958442595.1	28117	28117	Alistipes putredinis	na	Contig	99.96	0.69	https://ftp.ncbi.nlm.nih.gov/genomes/all/GCF/958/442/595/GCF_958442595.1_ERR4316502_bin.19_MetaWRAP_v1.3_MAG	2|Bacteria	976|Bacteroidota	200643|Bacteroidia	171549|Bacteroidales	171550|Rikenellaceae	239759|Alistipes	28117|Alistipes putredinis	TRUE	FALSE	FALSE	FALSE
GCF_958442755.1	165188	165188	uncultured Megasphaera sp.	na	Contig	99.99	0.01	https://ftp.ncbi.nlm.nih.gov/genomes/all/GCF/958/442/755/GCF_958442755.1_ERR4918936_bin.34_MetaWRAP_v1.3_MAG	2|Bacteria	1239|Bacillota	909932|Negativicutes	1843489|Veillonellales	31977|Veillonellaceae	906|Megasphaera	165188|uncultured Megasphaera sp.	TRUE	FALSE	FALSE	FALSE
GCF_958442765.1	278064	278064	uncultured Dialister sp.	na	Contig	96.04	3.91	https://ftp.ncbi.nlm.nih.gov/genomes/all/GCF/958/442/765/GCF_958442765.1_ERR4918935_bin.21_MetaWRAP_v1.3_MAG	2|Bacteria	1239|Bacillota	909932|Negativicutes	1843489|Veillonellales	31977|Veillonellaceae	39948|Dialister	278064|uncultured Dialister sp.	TRUE	FALSE	FALSE	FALSE
GCF_958442775.1	59620	59620	uncultured Clostridium sp.	na	Contig	94.71	2.84	https://ftp.ncbi.nlm.nih.gov/genomes/all/GCF/958/442/775/GCF_958442775.1_ERR4918928_bin.6_MetaWRAP_v1.3_MAG	2|Bacteria	1239|Bacillota	186801|Clostridia	186802|Eubacteriales	31979|Clostridiaceae	1485|Clostridium	59620|uncultured Clostridium sp.	TRUE	FALSE	FALSE	FALSE
GCF_958442805.1	225992	225992	Comamonas kerstersii	na	Contig	100	0	https://ftp.ncbi.nlm.nih.gov/genomes/all/GCF/958/442/805/GCF_958442805.1_ERR4918979_bin.4_MetaWRAP_v1.3_MAG	2|Bacteria	1224|Pseudomonadota	28216|Betaproteobacteria	80840|Burkholderiales	80864|Comamonadaceae	283|Comamonas	225992|Comamonas kerstersii	TRUE	FALSE	FALSE	FALSE
GCF_958442975.1	165186	165186	uncultured Ruminococcus sp.	na	Contig	95.16	2.33	https://ftp.ncbi.nlm.nih.gov/genomes/all/GCF/958/442/975/GCF_958442975.1_ERR4918941_bin.27_MetaWRAP_v1.3_MAG	2|Bacteria	1239|Bacillota	186801|Clostridia	186802|Eubacteriales	216572|Oscillospiraceae	1263|Ruminococcus	165186|uncultured Ruminococcus sp.	TRUE	FALSE	FALSE	FALSE
GCF_958442995.1	286133	286133	uncultured Sutterella sp.	na	Contig	97.15	2.11	https://ftp.ncbi.nlm.nih.gov/genomes/all/GCF/958/442/995/GCF_958442995.1_ERR4918949_bin.5_MetaWRAP_v1.3_MAG	2|Bacteria	1224|Pseudomonadota	28216|Betaproteobacteria	80840|Burkholderiales	995019|Sutterellaceae	40544|Sutterella	286133|uncultured Sutterella sp.	TRUE	FALSE	FALSE	FALSE
GCF_958443055.1	52226	52226	Mitsuokella multacida	na	Contig	99.92	0.03	https://ftp.ncbi.nlm.nih.gov/genomes/all/GCF/958/443/055/GCF_958443055.1_ERR9578166_bin.34_MetaWRAP_v1.3_MAG	2|Bacteria	1239|Bacillota	909932|Negativicutes	909929|Selenomonadales	1843491|Selenomonadaceae	52225|Mitsuokella	52226|Mitsuokella multacida	TRUE	FALSE	FALSE	FALSE
GCF_958443105.1	765821	765821	uncultured Blautia sp.	na	Contig	96.22	0	https://ftp.ncbi.nlm.nih.gov/genomes/all/GCF/958/443/105/GCF_958443105.1_ERR9578211_bin.16_MetaWRAP_v1.3_MAG	2|Bacteria	1239|Bacillota	186801|Clostridia	186802|Eubacteriales	186803|Lachnospiraceae	572511|Blautia	765821|uncultured Blautia sp.	TRUE	FALSE	FALSE	FALSE
GCF_958443115.1	487174	487174	Barnesiella intestinihominis	na	Contig	99.98	0.03	https://ftp.ncbi.nlm.nih.gov/genomes/all/GCF/958/443/115/GCF_958443115.1_ERR9578211_bin.35_MetaWRAP_v1.3_MAG	2|Bacteria	976|Bacteroidota	200643|Bacteroidia	171549|Bacteroidales	2005519|Barnesiellaceae	397864|Barnesiella	487174|Barnesiella intestinihominis	TRUE	FALSE	FALSE	FALSE
GCF_958443125.1	165186	165186	uncultured Ruminococcus sp.	na	Contig	97.12	1.99	https://ftp.ncbi.nlm.nih.gov/genomes/all/GCF/958/443/125/GCF_958443125.1_ERR9578199_bin.44_MetaWRAP_v1.3_MAG	2|Bacteria	1239|Bacillota	186801|Clostridia	186802|Eubacteriales	216572|Oscillospiraceae	1263|Ruminococcus	165186|uncultured Ruminococcus sp.	TRUE	FALSE	FALSE	FALSE
GCF_958443135.1	626929	626929	Bacteroides clarus	na	Contig	94.8	0.14	https://ftp.ncbi.nlm.nih.gov/genomes/all/GCF/958/443/135/GCF_958443135.1_ERR9578200_bin.32_MetaWRAP_v1.3_MAG	2|Bacteria	976|Bacteroidota	200643|Bacteroidia	171549|Bacteroidales	815|Bacteroidaceae	816|Bacteroides	626929|Bacteroides clarus	TRUE	FALSE	FALSE	FALSE
GCF_958443175.1	165188	165188	uncultured Megasphaera sp.	na	Contig	99.97	0.04	https://ftp.ncbi.nlm.nih.gov/genomes/all/GCF/958/443/175/GCF_958443175.1_ERR9578206_bin.4_MetaWRAP_v1.3_MAG	2|Bacteria	1239|Bacillota	909932|Negativicutes	1843489|Veillonellales	31977|Veillonellaceae	906|Megasphaera	165188|uncultured Megasphaera sp.	TRUE	FALSE	FALSE	FALSE
GCF_958443215.1	40545	40545	Sutterella wadsworthensis	na	Contig	95.68	0.79	https://ftp.ncbi.nlm.nih.gov/genomes/all/GCF/958/443/215/GCF_958443215.1_ERR9616670_bin.20_MetaWRAP_v1.3_MAG	2|Bacteria	1224|Pseudomonadota	28216|Betaproteobacteria	80840|Burkholderiales	995019|Sutterellaceae	40544|Sutterella	40545|Sutterella wadsworthensis	TRUE	FALSE	FALSE	FALSE
GCF_958443375.1	159272	159272	uncultured Prevotella sp.	na	Contig	99.9	0.76	https://ftp.ncbi.nlm.nih.gov/genomes/all/GCF/958/443/375/GCF_958443375.1_ERR9610956_bin.1_MetaWRAP_v1.3_MAG	2|Bacteria	976|Bacteroidota	200643|Bacteroidia	171549|Bacteroidales	171552|Prevotellaceae	838|Prevotella	159272|uncultured Prevotella sp.	TRUE	FALSE	FALSE	FALSE
GCF_958443495.1	165186	165186	uncultured Ruminococcus sp.	na	Contig	99.79	1.05	https://ftp.ncbi.nlm.nih.gov/genomes/all/GCF/958/443/495/GCF_958443495.1_ERR4316487_bin.25_MetaWRAP_v1.3_MAG	2|Bacteria	1239|Bacillota	186801|Clostridia	186802|Eubacteriales	216572|Oscillospiraceae	1263|Ruminococcus	165186|uncultured Ruminococcus sp.	TRUE	FALSE	FALSE	FALSE
GCF_958443515.1	512294	512294	uncultured Akkermansia sp.	na	Contig	100	0.07	https://ftp.ncbi.nlm.nih.gov/genomes/all/GCF/958/443/515/GCF_958443515.1_ERR4316494_bin.22_MetaWRAP_v1.3_MAG	2|Bacteria	74201|Verrucomicrobiota	203494|Verrucomicrobiae	48461|Verrucomicrobiales	1647988|Akkermansiaceae	239934|Akkermansia	512294|uncultured Akkermansia sp.	TRUE	FALSE	FALSE	FALSE
GCF_958443625.1	328813	328813	Alistipes onderdonkii	na	Contig	99.52	0.42	https://ftp.ncbi.nlm.nih.gov/genomes/all/GCF/958/443/625/GCF_958443625.1_ERR4316501_bin.18_MetaWRAP_v1.3_MAG	2|Bacteria	976|Bacteroidota	200643|Bacteroidia	171549|Bacteroidales	171550|Rikenellaceae	239759|Alistipes	328813|Alistipes onderdonkii	TRUE	FALSE	FALSE	FALSE
GCF_958443655.1	35833	35833	Bilophila wadsworthia	na	Contig	99.8	4.57	https://ftp.ncbi.nlm.nih.gov/genomes/all/GCF/958/443/655/GCF_958443655.1_ERR4316503_bin.23_MetaWRAP_v1.3_MAG	2|Bacteria	200940|Thermodesulfobacteriota	3031449|Desulfovibrionia	213115|Desulfovibrionales	194924|Desulfovibrionaceae	35832|Bilophila	35833|Bilophila wadsworthia	TRUE	FALSE	FALSE	FALSE
GCF_958443835.1	218538	218538	Dialister invisus	na	Contig	95.37	0.11	https://ftp.ncbi.nlm.nih.gov/genomes/all/GCF/958/443/835/GCF_958443835.1_ERR4918892_bin.21_MetaWRAP_v1.3_MAG	2|Bacteria	1239|Bacillota	909932|Negativicutes	1843489|Veillonellales	31977|Veillonellaceae	39948|Dialister	218538|Dialister invisus	TRUE	FALSE	FALSE	FALSE
GCF_958443905.1	29466	29466	Veillonella parvula	na	Contig	91.05	1.12	https://ftp.ncbi.nlm.nih.gov/genomes/all/GCF/958/443/905/GCF_958443905.1_ERR4918920_bin.10_MetaWRAP_v1.3_MAG	2|Bacteria	1239|Bacillota	909932|Negativicutes	1843489|Veillonellales	31977|Veillonellaceae	29465|Veillonella	29466|Veillonella parvula	TRUE	FALSE	FALSE	FALSE
GCF_958443985.1	1099853	1099853	Coprobacter fastidiosus	na	Contig	99.99	0.2	https://ftp.ncbi.nlm.nih.gov/genomes/all/GCF/958/443/985/GCF_958443985.1_ERR4918925_bin.7_MetaWRAP_v1.3_MAG	2|Bacteria	976|Bacteroidota	200643|Bacteroidia	171549|Bacteroidales	2005519|Barnesiellaceae	1348911|Coprobacter	1099853|Coprobacter fastidiosus	TRUE	FALSE	FALSE	FALSE
GCF_958443995.1	59620	59620	uncultured Clostridium sp.	na	Contig	98.34	2.51	https://ftp.ncbi.nlm.nih.gov/genomes/all/GCF/958/443/995/GCF_958443995.1_ERR4918941_bin.5_MetaWRAP_v1.3_MAG	2|Bacteria	1239|Bacillota	186801|Clostridia	186802|Eubacteriales	31979|Clostridiaceae	1485|Clostridium	59620|uncultured Clostridium sp.	TRUE	FALSE	FALSE	FALSE
GCF_958444115.1	310298	310298	Phocaeicola coprocola	na	Contig	98.55	0.11	https://ftp.ncbi.nlm.nih.gov/genomes/all/GCF/958/444/115/GCF_958444115.1_ERR4918948_bin.9_MetaWRAP_v1.3_MAG	2|Bacteria	976|Bacteroidota	200643|Bacteroidia	171549|Bacteroidales	815|Bacteroidaceae	909656|Phocaeicola	310298|Phocaeicola coprocola	TRUE	FALSE	FALSE	FALSE
GCF_958444145.1	671267	671267	Phocaeicola sartorii	na	Contig	93.51	2.87	https://ftp.ncbi.nlm.nih.gov/genomes/all/GCF/958/444/145/GCF_958444145.1_ERR4918954_bin.18_MetaWRAP_v1.3_MAG	2|Bacteria	976|Bacteroidota	200643|Bacteroidia	171549|Bacteroidales	815|Bacteroidaceae	909656|Phocaeicola	671267|Phocaeicola sartorii	TRUE	FALSE	FALSE	FALSE
GCF_958444175.1	487174	487174	Barnesiella intestinihominis	na	Contig	99.94	0.05	https://ftp.ncbi.nlm.nih.gov/genomes/all/GCF/958/444/175/GCF_958444175.1_ERR4918979_bin.29_MetaWRAP_v1.3_MAG	2|Bacteria	976|Bacteroidota	200643|Bacteroidia	171549|Bacteroidales	2005519|Barnesiellaceae	397864|Barnesiella	487174|Barnesiella intestinihominis	TRUE	FALSE	FALSE	FALSE
GCF_958444215.1	33039	33039	[Ruminococcus] torques	na	Contig	99.61	0.01	https://ftp.ncbi.nlm.nih.gov/genomes/all/GCF/958/444/215/GCF_958444215.1_ERR4918982_bin.23_MetaWRAP_v1.3_MAG	2|Bacteria	1239|Bacillota	186801|Clostridia	186802|Eubacteriales	186803|Lachnospiraceae	2316020|Mediterraneibacter	33039|[Ruminococcus] torques	TRUE	FALSE	FALSE	FALSE
GCF_958444245.1	437897	437897	Megamonas funiformis	na	Contig	100	0.38	https://ftp.ncbi.nlm.nih.gov/genomes/all/GCF/958/444/245/GCF_958444245.1_ERR4918963_bin.10_MetaWRAP_v1.3_MAG	2|Bacteria	1239|Bacillota	909932|Negativicutes	909929|Selenomonadales	1843491|Selenomonadaceae	158846|Megamonas	437897|Megamonas funiformis	TRUE	FALSE	FALSE	FALSE
GCF_958444455.1	187327	187327	Acidaminococcus intestini	na	Contig	98.46	0.25	https://ftp.ncbi.nlm.nih.gov/genomes/all/GCF/958/444/455/GCF_958444455.1_ERR9578174_bin.10_MetaWRAP_v1.3_MAG	2|Bacteria	1239|Bacillota	909932|Negativicutes	1843488|Acidaminococcales	909930|Acidaminococcaceae	904|Acidaminococcus	187327|Acidaminococcus intestini	TRUE	FALSE	FALSE	FALSE
GCF_958444585.1	626940	626940	Phascolarctobacterium succinatutens	na	Contig	96.73	0.11	https://ftp.ncbi.nlm.nih.gov/genomes/all/GCF/958/444/585/GCF_958444585.1_ERR9607188_bin.13_MetaWRAP_v1.3_MAG	2|Bacteria	1239|Bacillota	909932|Negativicutes	1843488|Acidaminococcales	909930|Acidaminococcaceae	33024|Phascolarctobacterium	626940|Phascolarctobacterium succinatutens	TRUE	FALSE	FALSE	FALSE
GCF_958444675.1	1505656	1505656	uncultured Romboutsia sp.	na	Contig	99.21	2.83	https://ftp.ncbi.nlm.nih.gov/genomes/all/GCF/958/444/675/GCF_958444675.1_ERR9607191_bin.18_MetaWRAP_v1.3_MAG	2|Bacteria	1239|Bacillota	186801|Clostridia	186802|Eubacteriales	186804|Peptostreptococcaceae	1501226|Romboutsia	1505656|uncultured Romboutsia sp.	TRUE	FALSE	FALSE	FALSE
GCF_958444845.1	33025	33025	Phascolarctobacterium faecium	na	Contig	99.72	0.18	https://ftp.ncbi.nlm.nih.gov/genomes/all/GCF/958/444/845/GCF_958444845.1_ERR9607660_bin.23_MetaWRAP_v1.3_MAG	2|Bacteria	1239|Bacillota	909932|Negativicutes	1843488|Acidaminococcales	909930|Acidaminococcaceae	33024|Phascolarctobacterium	33025|Phascolarctobacterium faecium	TRUE	FALSE	FALSE	FALSE
GCF_958445035.1	97478	97478	Limosilactobacillus mucosae	na	Contig	92.15	2.01	https://ftp.ncbi.nlm.nih.gov/genomes/all/GCF/958/445/035/GCF_958445035.1_ERR9609752_bin.14_MetaWRAP_v1.3_MAG	2|Bacteria	1239|Bacillota	91061|Bacilli	186826|Lactobacillales	33958|Lactobacillaceae	2742598|Limosilactobacillus	97478|Limosilactobacillus mucosae	TRUE	FALSE	FALSE	FALSE
GCF_958445165.1	1191418	1191418	uncultured Cellulosilyticum sp.	na	Contig	100	5.5	https://ftp.ncbi.nlm.nih.gov/genomes/all/GCF/958/445/165/GCF_958445165.1_ERR9609794_bin.10_MetaWRAP_v1.3_MAG	2|Bacteria	1239|Bacillota	186801|Clostridia	186802|Eubacteriales	3018741|Cellulosilyticaceae	698776|Cellulosilyticum	1191418|uncultured Cellulosilyticum sp.	TRUE	FALSE	FALSE	FALSE
GCF_958445175.1	1414720	1414720	Clostridium saudiense	na	Contig	100	1.22	https://ftp.ncbi.nlm.nih.gov/genomes/all/GCF/958/445/175/GCF_958445175.1_ERR9609794_bin.4_MetaWRAP_v1.3_MAG	2|Bacteria	1239|Bacillota	186801|Clostridia	186802|Eubacteriales	31979|Clostridiaceae	1485|Clostridium	1414720|Clostridium saudiense	TRUE	FALSE	FALSE	FALSE
GCF_958445235.1	1343	1343	Streptococcus vestibularis	na	Contig	99.85	0.22	https://ftp.ncbi.nlm.nih.gov/genomes/all/GCF/958/445/235/GCF_958445235.1_ERR9609794_bin.7_MetaWRAP_v1.3_MAG	2|Bacteria	1239|Bacillota	91061|Bacilli	186826|Lactobacillales	1300|Streptococcaceae	1301|Streptococcus	1343|Streptococcus vestibularis	TRUE	FALSE	FALSE	FALSE
GCF_958445305.1	165186	165186	uncultured Ruminococcus sp.	na	Contig	99.83	3.41	https://ftp.ncbi.nlm.nih.gov/genomes/all/GCF/958/445/305/GCF_958445305.1_ERR9610024_bin.26_MetaWRAP_v1.3_MAG	2|Bacteria	1239|Bacillota	186801|Clostridia	186802|Eubacteriales	216572|Oscillospiraceae	1263|Ruminococcus	165186|uncultured Ruminococcus sp.	TRUE	FALSE	FALSE	FALSE
GCF_958445335.1	28117	28117	Alistipes putredinis	na	Contig	99.41	0.09	https://ftp.ncbi.nlm.nih.gov/genomes/all/GCF/958/445/335/GCF_958445335.1_ERR9610044_bin.2_MetaWRAP_v1.3_MAG	2|Bacteria	976|Bacteroidota	200643|Bacteroidia	171549|Bacteroidales	171550|Rikenellaceae	239759|Alistipes	28117|Alistipes putredinis	TRUE	FALSE	FALSE	FALSE
GCF_958445495.1	162156	162156	uncultured Bacteroides sp.	na	Contig	91.21	0.98	https://ftp.ncbi.nlm.nih.gov/genomes/all/GCF/958/445/495/GCF_958445495.1_ERR9578195_bin.24_MetaWRAP_v1.3_MAG	2|Bacteria	976|Bacteroidota	200643|Bacteroidia	171549|Bacteroidales	815|Bacteroidaceae	816|Bacteroides	162156|uncultured Bacteroides sp.	TRUE	FALSE	FALSE	FALSE
GCF_958445665.1	387661	387661	Parabacteroides johnsonii	na	Contig	99.31	1.95	https://ftp.ncbi.nlm.nih.gov/genomes/all/GCF/958/445/665/GCF_958445665.1_ERR9607033_bin.19_MetaWRAP_v1.3_MAG	2|Bacteria	976|Bacteroidota	200643|Bacteroidia	171549|Bacteroidales	2005525|Tannerellaceae	375288|Parabacteroides	387661|Parabacteroides johnsonii	TRUE	FALSE	FALSE	FALSE
GCF_958445685.1	329854	329854	Bacteroides intestinalis	na	Contig	99.98	0.37	https://ftp.ncbi.nlm.nih.gov/genomes/all/GCF/958/445/685/GCF_958445685.1_ERR9607033_bin.2_MetaWRAP_v1.3_MAG	2|Bacteria	976|Bacteroidota	200643|Bacteroidia	171549|Bacteroidales	815|Bacteroidaceae	816|Bacteroides	329854|Bacteroides intestinalis	TRUE	FALSE	FALSE	FALSE
GCF_958445715.1	278064	278064	uncultured Dialister sp.	na	Contig	95.16	0.99	https://ftp.ncbi.nlm.nih.gov/genomes/all/GCF/958/445/715/GCF_958445715.1_ERR9610944_bin.3_MetaWRAP_v1.3_MAG	2|Bacteria	1239|Bacillota	909932|Negativicutes	1843489|Veillonellales	31977|Veillonellaceae	39948|Dialister	278064|uncultured Dialister sp.	TRUE	FALSE	FALSE	FALSE
GCF_958445725.1	387090	387090	Phocaeicola coprophilus	na	Contig	85.47	0	https://ftp.ncbi.nlm.nih.gov/genomes/all/GCF/958/445/725/GCF_958445725.1_ERR9606980_bin.22_MetaWRAP_v1.3_MAG	2|Bacteria	976|Bacteroidota	200643|Bacteroidia	171549|Bacteroidales	815|Bacteroidaceae	909656|Phocaeicola	387090|Phocaeicola coprophilus	TRUE	FALSE	FALSE	FALSE
GCF_958445745.1	512312	512312	uncultured Parabacteroides sp.	na	Contig	93.58	0.94	https://ftp.ncbi.nlm.nih.gov/genomes/all/GCF/958/445/745/GCF_958445745.1_ERR9607065_bin.8_MetaWRAP_v1.3_MAG	2|Bacteria	976|Bacteroidota	200643|Bacteroidia	171549|Bacteroidales	2005525|Tannerellaceae	375288|Parabacteroides	512312|uncultured Parabacteroides sp.	TRUE	FALSE	FALSE	FALSE
GCF_958445805.1	59620	59620	uncultured Clostridium sp.	na	Contig	91.01	2.52	https://ftp.ncbi.nlm.nih.gov/genomes/all/GCF/958/445/805/GCF_958445805.1_ERR9607109_bin.9_MetaWRAP_v1.3_MAG	2|Bacteria	1239|Bacillota	186801|Clostridia	186802|Eubacteriales	31979|Clostridiaceae	1485|Clostridium	59620|uncultured Clostridium sp.	TRUE	FALSE	FALSE	FALSE
GCF_958445965.1	487175	487175	Parasutterella excrementihominis	na	Contig	100	0.84	https://ftp.ncbi.nlm.nih.gov/genomes/all/GCF/958/445/965/GCF_958445965.1_ERR9607186_bin.16_MetaWRAP_v1.3_MAG	2|Bacteria	1224|Pseudomonadota	28216|Betaproteobacteria	80840|Burkholderiales	995019|Sutterellaceae	577310|Parasutterella	487175|Parasutterella excrementihominis	TRUE	FALSE	FALSE	FALSE
GCF_958446065.1	310297	310297	Phocaeicola plebeius	na	Contig	96.69	0	https://ftp.ncbi.nlm.nih.gov/genomes/all/GCF/958/446/065/GCF_958446065.1_ERR9607197_bin.15_MetaWRAP_v1.3_MAG	2|Bacteria	976|Bacteroidota	200643|Bacteroidia	171549|Bacteroidales	815|Bacteroidaceae	909656|Phocaeicola	310297|Phocaeicola plebeius	TRUE	FALSE	FALSE	FALSE
GCF_958446145.1	310298	310298	Phocaeicola coprocola	na	Contig	90.35	0.27	https://ftp.ncbi.nlm.nih.gov/genomes/all/GCF/958/446/145/GCF_958446145.1_ERR9607745_bin.32_MetaWRAP_v1.3_MAG	2|Bacteria	976|Bacteroidota	200643|Bacteroidia	171549|Bacteroidales	815|Bacteroidaceae	909656|Phocaeicola	310298|Phocaeicola coprocola	TRUE	FALSE	FALSE	FALSE
GCF_958446155.1	765821	765821	uncultured Blautia sp.	na	Contig	98.57	0.05	https://ftp.ncbi.nlm.nih.gov/genomes/all/GCF/958/446/155/GCF_958446155.1_ERR9607747_bin.9_MetaWRAP_v1.3_MAG	2|Bacteria	1239|Bacillota	186801|Clostridia	186802|Eubacteriales	186803|Lachnospiraceae	572511|Blautia	765821|uncultured Blautia sp.	TRUE	FALSE	FALSE	FALSE
GCF_958446175.1	35833	35833	Bilophila wadsworthia	na	Contig	98.3	5.56	https://ftp.ncbi.nlm.nih.gov/genomes/all/GCF/958/446/175/GCF_958446175.1_ERR9607660_bin.6_MetaWRAP_v1.3_MAG	2|Bacteria	200940|Thermodesulfobacteriota	3031449|Desulfovibrionia	213115|Desulfovibrionales	194924|Desulfovibrionaceae	35832|Bilophila	35833|Bilophila wadsworthia	TRUE	FALSE	FALSE	FALSE
GCF_958446475.1	105841	105841	Anaerostipes caccae	na	Contig	99.17	0.95	https://ftp.ncbi.nlm.nih.gov/genomes/all/GCF/958/446/475/GCF_958446475.1_ERR9607193_bin.7_MetaWRAP_v1.3_MAG	2|Bacteria	1239|Bacillota	186801|Clostridia	186802|Eubacteriales	186803|Lachnospiraceae	207244|Anaerostipes	105841|Anaerostipes caccae	TRUE	FALSE	FALSE	FALSE
GCF_958446595.1	214856	214856	Alistipes finegoldii	na	Contig	98.77	1.51	https://ftp.ncbi.nlm.nih.gov/genomes/all/GCF/958/446/595/GCF_958446595.1_ERR9609791_bin.30_MetaWRAP_v1.3_MAG	2|Bacteria	976|Bacteroidota	200643|Bacteroidia	171549|Bacteroidales	171550|Rikenellaceae	239759|Alistipes	214856|Alistipes finegoldii	TRUE	FALSE	FALSE	FALSE
GCF_958446655.1	328813	328813	Alistipes onderdonkii	na	Contig	99.95	1.16	https://ftp.ncbi.nlm.nih.gov/genomes/all/GCF/958/446/655/GCF_958446655.1_ERR9607658_bin.16_MetaWRAP_v1.3_MAG	2|Bacteria	976|Bacteroidota	200643|Bacteroidia	171549|Bacteroidales	171550|Rikenellaceae	239759|Alistipes	328813|Alistipes onderdonkii	TRUE	FALSE	FALSE	FALSE
GCF_958446705.1	453120	453120	uncultured Mitsuokella sp.	na	Contig	93.38	1.6	https://ftp.ncbi.nlm.nih.gov/genomes/all/GCF/958/446/705/GCF_958446705.1_ERR9607858_bin.10_MetaWRAP_v1.3_MAG	2|Bacteria	1239|Bacillota	909932|Negativicutes	909929|Selenomonadales	1843491|Selenomonadaceae	52225|Mitsuokella	453120|uncultured Mitsuokella sp.	TRUE	FALSE	FALSE	FALSE
GCF_958446805.1	159272	159272	uncultured Prevotella sp.	na	Contig	99.88	0.4	https://ftp.ncbi.nlm.nih.gov/genomes/all/GCF/958/446/805/GCF_958446805.1_ERR9609124_bin.7_MetaWRAP_v1.3_MAG	2|Bacteria	976|Bacteroidota	200643|Bacteroidia	171549|Bacteroidales	171552|Prevotellaceae	838|Prevotella	159272|uncultured Prevotella sp.	TRUE	FALSE	FALSE	FALSE
GCF_958446825.1	28117	28117	Alistipes putredinis	na	Contig	99.76	0.19	https://ftp.ncbi.nlm.nih.gov/genomes/all/GCF/958/446/825/GCF_958446825.1_ERR9609752_bin.4_MetaWRAP_v1.3_MAG	2|Bacteria	976|Bacteroidota	200643|Bacteroidia	171549|Bacteroidales	171550|Rikenellaceae	239759|Alistipes	28117|Alistipes putredinis	TRUE	FALSE	FALSE	FALSE
GCF_958446855.1	437897	437897	Megamonas funiformis	na	Contig	100	0.18	https://ftp.ncbi.nlm.nih.gov/genomes/all/GCF/958/446/855/GCF_958446855.1_ERR9609127_bin.4_MetaWRAP_v1.3_MAG	2|Bacteria	1239|Bacillota	909932|Negativicutes	909929|Selenomonadales	1843491|Selenomonadaceae	158846|Megamonas	437897|Megamonas funiformis	TRUE	FALSE	FALSE	FALSE
GCF_958446915.1	165186	165186	uncultured Ruminococcus sp.	na	Contig	99.9	0.91	https://ftp.ncbi.nlm.nih.gov/genomes/all/GCF/958/446/915/GCF_958446915.1_ERR9609785_bin.21_MetaWRAP_v1.3_MAG	2|Bacteria	1239|Bacillota	186801|Clostridia	186802|Eubacteriales	216572|Oscillospiraceae	1263|Ruminococcus	165186|uncultured Ruminococcus sp.	TRUE	FALSE	FALSE	FALSE
GCF_958446955.1	328814	328814	Alistipes shahii	na	Contig	99.98	1.46	https://ftp.ncbi.nlm.nih.gov/genomes/all/GCF/958/446/955/GCF_958446955.1_ERR9607076_bin.2_MetaWRAP_v1.3_MAG	2|Bacteria	976|Bacteroidota	200643|Bacteroidia	171549|Bacteroidales	171550|Rikenellaceae	239759|Alistipes	328814|Alistipes shahii	TRUE	FALSE	FALSE	FALSE
GCF_958446975.1	159272	159272	uncultured Prevotella sp.	na	Contig	97.2	0.34	https://ftp.ncbi.nlm.nih.gov/genomes/all/GCF/958/446/975/GCF_958446975.1_ERR9609796_bin.12_MetaWRAP_v1.3_MAG	2|Bacteria	976|Bacteroidota	200643|Bacteroidia	171549|Bacteroidales	171552|Prevotellaceae	838|Prevotella	159272|uncultured Prevotella sp.	TRUE	FALSE	FALSE	FALSE
GCF_958447085.1	1623490	1623490	uncultured Gemmiger sp.	na	Contig	99.67	0.72	https://ftp.ncbi.nlm.nih.gov/genomes/all/GCF/958/447/085/GCF_958447085.1_ERR4316488_bin.12_MetaWRAP_v1.3_MAG	2|Bacteria	1239|Bacillota	186801|Clostridia	186802|Eubacteriales	0|unclassified Eubacteriales family	204475|Gemmiger	1623490|uncultured Gemmiger sp.	TRUE	FALSE	FALSE	FALSE
GCF_958447195.1	529385	529385	uncultured Bilophila sp.	na	Contig	96.91	1.7	https://ftp.ncbi.nlm.nih.gov/genomes/all/GCF/958/447/195/GCF_958447195.1_ERR4316491_bin.13_MetaWRAP_v1.3_MAG	2|Bacteria	200940|Thermodesulfobacteriota	3031449|Desulfovibrionia	213115|Desulfovibrionales	194924|Desulfovibrionaceae	35832|Bilophila	529385|uncultured Bilophila sp.	TRUE	FALSE	FALSE	FALSE
GCF_958447215.1	454154	454154	Paraprevotella clara	na	Contig	98.81	0.05	https://ftp.ncbi.nlm.nih.gov/genomes/all/GCF/958/447/215/GCF_958447215.1_ERR4316489_bin.24_MetaWRAP_v1.3_MAG	2|Bacteria	976|Bacteroidota	200643|Bacteroidia	171549|Bacteroidales	171552|Prevotellaceae	577309|Paraprevotella	454154|Paraprevotella clara	TRUE	FALSE	FALSE	FALSE
GCF_958447255.1	1650661	1650661	Clostridium phoceensis	na	Contig	88.67	1.08	https://ftp.ncbi.nlm.nih.gov/genomes/all/GCF/958/447/255/GCF_958447255.1_ERR4316494_bin.20_MetaWRAP_v1.3_MAG	2|Bacteria	1239|Bacillota	186801|Clostridia	186802|Eubacteriales	31979|Clostridiaceae	1485|Clostridium	1650661|Clostridium phoceensis	TRUE	FALSE	FALSE	FALSE
GCF_958447375.1	167968	167968	uncultured Desulfovibrio sp.	na	Contig	100	0.07	https://ftp.ncbi.nlm.nih.gov/genomes/all/GCF/958/447/375/GCF_958447375.1_ERR4316495_bin.36_MetaWRAP_v1.3_MAG	2|Bacteria	200940|Thermodesulfobacteriota	3031449|Desulfovibrionia	213115|Desulfovibrionales	194924|Desulfovibrionaceae	872|Desulfovibrio	167968|uncultured Desulfovibrio sp.	TRUE	FALSE	FALSE	FALSE
GCF_958447615.1	626940	626940	Phascolarctobacterium succinatutens	na	Contig	100	0.02	https://ftp.ncbi.nlm.nih.gov/genomes/all/GCF/958/447/615/GCF_958447615.1_ERR4918894_bin.16_MetaWRAP_v1.3_MAG	2|Bacteria	1239|Bacillota	909932|Negativicutes	1843488|Acidaminococcales	909930|Acidaminococcaceae	33024|Phascolarctobacterium	626940|Phascolarctobacterium succinatutens	TRUE	FALSE	FALSE	FALSE
GCF_958447625.1	328814	328814	Alistipes shahii	na	Contig	91.09	0.31	https://ftp.ncbi.nlm.nih.gov/genomes/all/GCF/958/447/625/GCF_958447625.1_ERR4918893_bin.34_MetaWRAP_v1.3_MAG	2|Bacteria	976|Bacteroidota	200643|Bacteroidia	171549|Bacteroidales	171550|Rikenellaceae	239759|Alistipes	328814|Alistipes shahii	TRUE	FALSE	FALSE	FALSE
GCF_958447795.1	159272	159272	uncultured Prevotella sp.	na	Contig	96.5	0	https://ftp.ncbi.nlm.nih.gov/genomes/all/GCF/958/447/795/GCF_958447795.1_ERR4918934_bin.2_MetaWRAP_v1.3_MAG	2|Bacteria	976|Bacteroidota	200643|Bacteroidia	171549|Bacteroidales	171552|Prevotellaceae	838|Prevotella	159272|uncultured Prevotella sp.	TRUE	FALSE	FALSE	FALSE
GCF_958447845.1	487175	487175	Parasutterella excrementihominis	na	Contig	99.99	1.23	https://ftp.ncbi.nlm.nih.gov/genomes/all/GCF/958/447/845/GCF_958447845.1_ERR4918954_bin.8_MetaWRAP_v1.3_MAG	2|Bacteria	1224|Pseudomonadota	28216|Betaproteobacteria	80840|Burkholderiales	995019|Sutterellaceae	577310|Parasutterella	487175|Parasutterella excrementihominis	TRUE	FALSE	FALSE	FALSE
GCF_958448025.1	28117	28117	Alistipes putredinis	na	Contig	99.42	0.2	https://ftp.ncbi.nlm.nih.gov/genomes/all/GCF/958/448/025/GCF_958448025.1_ERR4918977_bin.4_MetaWRAP_v1.3_MAG	2|Bacteria	976|Bacteroidota	200643|Bacteroidia	171549|Bacteroidales	171550|Rikenellaceae	239759|Alistipes	28117|Alistipes putredinis	TRUE	FALSE	FALSE	FALSE
GCF_958448135.1	33025	33025	Phascolarctobacterium faecium	na	Contig	100	0.19	https://ftp.ncbi.nlm.nih.gov/genomes/all/GCF/958/448/135/GCF_958448135.1_ERR4918985_bin.6_MetaWRAP_v1.3_MAG	2|Bacteria	1239|Bacillota	909932|Negativicutes	1843488|Acidaminococcales	909930|Acidaminococcaceae	33024|Phascolarctobacterium	33025|Phascolarctobacterium faecium	TRUE	FALSE	FALSE	FALSE
GCF_958448155.1	278064	278064	uncultured Dialister sp.	na	Contig	99.62	1.47	https://ftp.ncbi.nlm.nih.gov/genomes/all/GCF/958/448/155/GCF_958448155.1_ERR4918986_bin.10_MetaWRAP_v1.3_MAG	2|Bacteria	1239|Bacillota	909932|Negativicutes	1843489|Veillonellales	31977|Veillonellaceae	39948|Dialister	278064|uncultured Dialister sp.	TRUE	FALSE	FALSE	FALSE
GCF_958448285.1	437897	437897	Megamonas funiformis	na	Contig	100	0.08	https://ftp.ncbi.nlm.nih.gov/genomes/all/GCF/958/448/285/GCF_958448285.1_ERR9578175_bin.8_MetaWRAP_v1.3_MAG	2|Bacteria	1239|Bacillota	909932|Negativicutes	909929|Selenomonadales	1843491|Selenomonadaceae	158846|Megamonas	437897|Megamonas funiformis	TRUE	FALSE	FALSE	FALSE
GCF_958448435.1	1841865	1841865	Mediterranea massiliensis	na	Contig	98.57	0	https://ftp.ncbi.nlm.nih.gov/genomes/all/GCF/958/448/435/GCF_958448435.1_ERR9578185_bin.28_MetaWRAP_v1.3_MAG	2|Bacteria	976|Bacteroidota	200643|Bacteroidia	171549|Bacteroidales	815|Bacteroidaceae	1926659|Mediterranea	1841865|Mediterranea massiliensis	TRUE	FALSE	FALSE	FALSE
GCF_958448455.1	538949	538949	uncultured Alistipes sp.	na	Contig	99.9	0.46	https://ftp.ncbi.nlm.nih.gov/genomes/all/GCF/958/448/455/GCF_958448455.1_ERR9578188_bin.39_MetaWRAP_v1.3_MAG	2|Bacteria	976|Bacteroidota	200643|Bacteroidia	171549|Bacteroidales	171550|Rikenellaceae	239759|Alistipes	538949|uncultured Alistipes sp.	TRUE	FALSE	FALSE	FALSE
GCF_958448615.1	39441	39441	Methanobrevibacter arboriphilus	na	Contig	94.78	0.01	https://ftp.ncbi.nlm.nih.gov/genomes/all/GCF/958/448/615/GCF_958448615.1_ERR9578194_bin.14_MetaWRAP_v1.3_MAG	2157|Archaea	28890|Euryarchaeota	183925|Methanobacteria	2158|Methanobacteriales	2159|Methanobacteriaceae	2172|Methanobrevibacter	39441|Methanobrevibacter arboriphilus	TRUE	FALSE	FALSE	FALSE
GCF_958448625.1	286133	286133	uncultured Sutterella sp.	na	Contig	96.84	1.07	https://ftp.ncbi.nlm.nih.gov/genomes/all/GCF/958/448/625/GCF_958448625.1_ERR4316475_bin.15_MetaWRAP_v1.3_MAG	2|Bacteria	1224|Pseudomonadota	28216|Betaproteobacteria	80840|Burkholderiales	995019|Sutterellaceae	40544|Sutterella	286133|uncultured Sutterella sp.	TRUE	FALSE	FALSE	FALSE
GCF_958448725.1	29522	29522	Brachyspira aalborgi	na	Contig	99.86	0.43	https://ftp.ncbi.nlm.nih.gov/genomes/all/GCF/958/448/725/GCF_958448725.1_ERR9578206_bin.32_MetaWRAP_v1.3_MAG	2|Bacteria	203691|Spirochaetota	203692|Spirochaetia	1643686|Brachyspirales	143786|Brachyspiraceae	29521|Brachyspira	29522|Brachyspira aalborgi	TRUE	FALSE	FALSE	FALSE
GCF_958448775.1	1399874	1399874	uncultured Marvinbryantia sp.	na	Contig	93.31	0.72	https://ftp.ncbi.nlm.nih.gov/genomes/all/GCF/958/448/775/GCF_958448775.1_ERR9578192_bin.26_MetaWRAP_v1.3_MAG	2|Bacteria	1239|Bacillota	186801|Clostridia	186802|Eubacteriales	186803|Lachnospiraceae	248744|Marvinbryantia	1399874|uncultured Marvinbryantia sp.	TRUE	FALSE	FALSE	FALSE
GCF_958448795.1	159272	159272	uncultured Prevotella sp.	na	Contig	99.97	0.62	https://ftp.ncbi.nlm.nih.gov/genomes/all/GCF/958/448/795/GCF_958448795.1_ERR9578171_bin.23_MetaWRAP_v1.3_MAG	2|Bacteria	976|Bacteroidota	200643|Bacteroidia	171549|Bacteroidales	171552|Prevotellaceae	838|Prevotella	159272|uncultured Prevotella sp.	TRUE	FALSE	FALSE	FALSE
GCF_958448945.1	150055	150055	Streptococcus lutetiensis	na	Contig	99.99	0.2	https://ftp.ncbi.nlm.nih.gov/genomes/all/GCF/958/448/945/GCF_958448945.1_ERR9578180_bin.14_MetaWRAP_v1.3_MAG	2|Bacteria	1239|Bacillota	91061|Bacilli	186826|Lactobacillales	1300|Streptococcaceae	1301|Streptococcus	150055|Streptococcus lutetiensis	TRUE	FALSE	FALSE	FALSE
GCF_958448965.1	278064	278064	uncultured Dialister sp.	na	Contig	99.96	0.95	https://ftp.ncbi.nlm.nih.gov/genomes/all/GCF/958/448/965/GCF_958448965.1_ERR9578190_bin.18_MetaWRAP_v1.3_MAG	2|Bacteria	1239|Bacillota	909932|Negativicutes	1843489|Veillonellales	31977|Veillonellaceae	39948|Dialister	278064|uncultured Dialister sp.	TRUE	FALSE	FALSE	FALSE
GCF_958449035.1	278064	278064	uncultured Dialister sp.	na	Contig	99.63	0.81	https://ftp.ncbi.nlm.nih.gov/genomes/all/GCF/958/449/035/GCF_958449035.1_ERR9610886_bin.18_MetaWRAP_v1.3_MAG	2|Bacteria	1239|Bacillota	909932|Negativicutes	1843489|Veillonellales	31977|Veillonellaceae	39948|Dialister	278064|uncultured Dialister sp.	TRUE	FALSE	FALSE	FALSE
GCF_958449315.1	218538	218538	Dialister invisus	na	Contig	99.98	0.52	https://ftp.ncbi.nlm.nih.gov/genomes/all/GCF/958/449/315/GCF_958449315.1_ERR9610759_bin.7_MetaWRAP_v1.3_MAG	2|Bacteria	1239|Bacillota	909932|Negativicutes	1843489|Veillonellales	31977|Veillonellaceae	39948|Dialister	218538|Dialister invisus	TRUE	FALSE	FALSE	FALSE
GCF_958449655.1	1288121	1288121	Alistipes senegalensis	na	Contig	99.96	0.4	https://ftp.ncbi.nlm.nih.gov/genomes/all/GCF/958/449/655/GCF_958449655.1_ERR9610759_bin.2_MetaWRAP_v1.3_MAG	2|Bacteria	976|Bacteroidota	200643|Bacteroidia	171549|Bacteroidales	171550|Rikenellaceae	239759|Alistipes	1288121|Alistipes senegalensis	TRUE	FALSE	FALSE	FALSE
GCF_958450565.1	1505656	1505656	uncultured Romboutsia sp.	na	Contig	99.93	4.19	https://ftp.ncbi.nlm.nih.gov/genomes/all/GCF/958/450/565/GCF_958450565.1_SRR17382085_bin.1_MetaWRAP_v1.3_MAG	2|Bacteria	1239|Bacillota	186801|Clostridia	186802|Eubacteriales	186804|Peptostreptococcaceae	1501226|Romboutsia	1505656|uncultured Romboutsia sp.	TRUE	FALSE	FALSE	FALSE
GCF_958450675.1	453120	453120	uncultured Mitsuokella sp.	na	Contig	97.54	0	https://ftp.ncbi.nlm.nih.gov/genomes/all/GCF/958/450/675/GCF_958450675.1_SRR17382090_bin.70_MetaWRAP_v1.3_MAG	2|Bacteria	1239|Bacillota	909932|Negativicutes	909929|Selenomonadales	1843491|Selenomonadaceae	52225|Mitsuokella	453120|uncultured Mitsuokella sp.	TRUE	FALSE	FALSE	FALSE
GCF_958450685.1	278064	278064	uncultured Dialister sp.	na	Contig	99.78	1.15	https://ftp.ncbi.nlm.nih.gov/genomes/all/GCF/958/450/685/GCF_958450685.1_SRR17382090_bin.7_MetaWRAP_v1.3_MAG	2|Bacteria	1239|Bacillota	909932|Negativicutes	1843489|Veillonellales	31977|Veillonellaceae	39948|Dialister	278064|uncultured Dialister sp.	TRUE	FALSE	FALSE	FALSE
GCF_958450845.1	352152	352152	uncultured Acidaminococcus sp.	na	Contig	99.11	0.41	https://ftp.ncbi.nlm.nih.gov/genomes/all/GCF/958/450/845/GCF_958450845.1_SRR17382092_bin.41_MetaWRAP_v1.3_MAG	2|Bacteria	1239|Bacillota	909932|Negativicutes	1843488|Acidaminococcales	909930|Acidaminococcaceae	904|Acidaminococcus	352152|uncultured Acidaminococcus sp.	TRUE	FALSE	FALSE	FALSE
GCF_958450875.1	453120	453120	uncultured Mitsuokella sp.	na	Contig	99.99	0	https://ftp.ncbi.nlm.nih.gov/genomes/all/GCF/958/450/875/GCF_958450875.1_SRR17382092_bin.8_MetaWRAP_v1.3_MAG	2|Bacteria	1239|Bacillota	909932|Negativicutes	909929|Selenomonadales	1843491|Selenomonadaceae	52225|Mitsuokella	453120|uncultured Mitsuokella sp.	TRUE	FALSE	FALSE	FALSE
GCF_958451075.1	165188	165188	uncultured Megasphaera sp.	na	Contig	92.96	0.14	https://ftp.ncbi.nlm.nih.gov/genomes/all/GCF/958/451/075/GCF_958451075.1_SRR17798032_bin.16_MetaWRAP_v1.3_MAG	2|Bacteria	1239|Bacillota	909932|Negativicutes	1843489|Veillonellales	31977|Veillonellaceae	906|Megasphaera	165188|uncultured Megasphaera sp.	TRUE	FALSE	FALSE	FALSE
GCF_958451165.1	238202	238202	uncultured Enterobacter sp.	na	Contig	100	0	https://ftp.ncbi.nlm.nih.gov/genomes/all/GCF/958/451/165/GCF_958451165.1_SRR17798028_bin.32_MetaWRAP_v1.3_MAG	2|Bacteria	1224|Pseudomonadota	1236|Gammaproteobacteria	91347|Enterobacterales	543|Enterobacteriaceae	547|Enterobacter	238202|uncultured Enterobacter sp.	TRUE	FALSE	FALSE	FALSE
GCF_958451185.1	159272	159272	uncultured Prevotella sp.	na	Contig	99.97	0.13	https://ftp.ncbi.nlm.nih.gov/genomes/all/GCF/958/451/185/GCF_958451185.1_SRR17798028_bin.30_MetaWRAP_v1.3_MAG	2|Bacteria	976|Bacteroidota	200643|Bacteroidia	171549|Bacteroidales	171552|Prevotellaceae	838|Prevotella	159272|uncultured Prevotella sp.	TRUE	FALSE	FALSE	FALSE
GCF_958451405.1	278064	278064	uncultured Dialister sp.	na	Contig	99.53	1.77	https://ftp.ncbi.nlm.nih.gov/genomes/all/GCF/958/451/405/GCF_958451405.1_SRR17798028_bin.14_MetaWRAP_v1.3_MAG	2|Bacteria	1239|Bacillota	909932|Negativicutes	1843489|Veillonellales	31977|Veillonellaceae	39948|Dialister	278064|uncultured Dialister sp.	TRUE	FALSE	FALSE	FALSE
GCF_958451425.1	59620	59620	uncultured Clostridium sp.	na	Contig	95.76	0.15	https://ftp.ncbi.nlm.nih.gov/genomes/all/GCF/958/451/425/GCF_958451425.1_SRR17798028_bin.25_MetaWRAP_v1.3_MAG	2|Bacteria	1239|Bacillota	186801|Clostridia	186802|Eubacteriales	31979|Clostridiaceae	1485|Clostridium	59620|uncultured Clostridium sp.	TRUE	FALSE	FALSE	FALSE
GCF_958451455.1	165186	165186	uncultured Ruminococcus sp.	na	Contig	100	0.52	https://ftp.ncbi.nlm.nih.gov/genomes/all/GCF/958/451/455/GCF_958451455.1_SRR17798030_bin.1_MetaWRAP_v1.3_MAG	2|Bacteria	1239|Bacillota	186801|Clostridia	186802|Eubacteriales	216572|Oscillospiraceae	1263|Ruminococcus	165186|uncultured Ruminococcus sp.	TRUE	FALSE	FALSE	FALSE
GCF_958451465.1	208479	208479	Enterocloster bolteae	na	Contig	100	4.55	https://ftp.ncbi.nlm.nih.gov/genomes/all/GCF/958/451/465/GCF_958451465.1_SRR17798029_bin.1_MetaWRAP_v1.3_MAG	2|Bacteria	1239|Bacillota	186801|Clostridia	186802|Eubacteriales	186803|Lachnospiraceae	2719313|Enterocloster	208479|Enterocloster bolteae	TRUE	FALSE	FALSE	FALSE
GCF_958451625.1	387090	387090	Phocaeicola coprophilus	na	Contig	99.56	0.03	https://ftp.ncbi.nlm.nih.gov/genomes/all/GCF/958/451/625/GCF_958451625.1_SRR17798024_bin.43_MetaWRAP_v1.3_MAG	2|Bacteria	976|Bacteroidota	200643|Bacteroidia	171549|Bacteroidales	815|Bacteroidaceae	909656|Phocaeicola	387090|Phocaeicola coprophilus	TRUE	FALSE	FALSE	FALSE
GCF_958451745.1	626932	626932	Alistipes indistinctus	na	Contig	99.81	0.27	https://ftp.ncbi.nlm.nih.gov/genomes/all/GCF/958/451/745/GCF_958451745.1_SRR17798035_bin.1_MetaWRAP_v1.3_MAG	2|Bacteria	976|Bacteroidota	200643|Bacteroidia	171549|Bacteroidales	171550|Rikenellaceae	239759|Alistipes	626932|Alistipes indistinctus	TRUE	FALSE	FALSE	FALSE
GCF_958451875.1	28117	28117	Alistipes putredinis	na	Contig	99.91	0.36	https://ftp.ncbi.nlm.nih.gov/genomes/all/GCF/958/451/875/GCF_958451875.1_SRR18940290_bin.10_MetaWRAP_v1.3_MAG	2|Bacteria	976|Bacteroidota	200643|Bacteroidia	171549|Bacteroidales	171550|Rikenellaceae	239759|Alistipes	28117|Alistipes putredinis	TRUE	FALSE	FALSE	FALSE
GCF_958451985.1	454154	454154	Paraprevotella clara	na	Contig	99.73	0.14	https://ftp.ncbi.nlm.nih.gov/genomes/all/GCF/958/451/985/GCF_958451985.1_SRR18940291_bin.18_MetaWRAP_v1.3_MAG	2|Bacteria	976|Bacteroidota	200643|Bacteroidia	171549|Bacteroidales	171552|Prevotellaceae	577309|Paraprevotella	454154|Paraprevotella clara	TRUE	FALSE	FALSE	FALSE
GCF_958452115.1	33039	33039	[Ruminococcus] torques	na	Contig	91.99	0.02	https://ftp.ncbi.nlm.nih.gov/genomes/all/GCF/958/452/115/GCF_958452115.1_SRR18940292_bin.24_MetaWRAP_v1.3_MAG	2|Bacteria	1239|Bacillota	186801|Clostridia	186802|Eubacteriales	186803|Lachnospiraceae	2316020|Mediterraneibacter	33039|[Ruminococcus] torques	TRUE	FALSE	FALSE	FALSE
GCF_958452205.1	33025	33025	Phascolarctobacterium faecium	na	Contig	100	0.3	https://ftp.ncbi.nlm.nih.gov/genomes/all/GCF/958/452/205/GCF_958452205.1_SRR18940293_bin.6_MetaWRAP_v1.3_MAG	2|Bacteria	1239|Bacillota	909932|Negativicutes	1843488|Acidaminococcales	909930|Acidaminococcaceae	33024|Phascolarctobacterium	33025|Phascolarctobacterium faecium	TRUE	FALSE	FALSE	FALSE
GCF_958452255.1	165186	165186	uncultured Ruminococcus sp.	na	Contig	94.63	2	https://ftp.ncbi.nlm.nih.gov/genomes/all/GCF/958/452/255/GCF_958452255.1_SRR18940295_bin.21_MetaWRAP_v1.3_MAG	2|Bacteria	1239|Bacillota	186801|Clostridia	186802|Eubacteriales	216572|Oscillospiraceae	1263|Ruminococcus	165186|uncultured Ruminococcus sp.	TRUE	FALSE	FALSE	FALSE
GCF_958452335.1	1473216	1473216	Senegalimassilia anaerobia	na	Contig	99.16	1.24	https://ftp.ncbi.nlm.nih.gov/genomes/all/GCF/958/452/335/GCF_958452335.1_SRR18940295_bin.39_MetaWRAP_v1.3_MAG	2|Bacteria	201174|Actinomycetota	84998|Coriobacteriia	84999|Coriobacteriales	84107|Coriobacteriaceae	1473205|Senegalimassilia	1473216|Senegalimassilia anaerobia	TRUE	FALSE	FALSE	FALSE
GCF_958452375.1	165186	165186	uncultured Ruminococcus sp.	na	Contig	100	2.5	https://ftp.ncbi.nlm.nih.gov/genomes/all/GCF/958/452/375/GCF_958452375.1_SRR18940295_bin.41_MetaWRAP_v1.3_MAG	2|Bacteria	1239|Bacillota	186801|Clostridia	186802|Eubacteriales	216572|Oscillospiraceae	1263|Ruminococcus	165186|uncultured Ruminococcus sp.	TRUE	FALSE	FALSE	FALSE
GCF_958452655.1	2173	2173	Methanobrevibacter smithii	na	Contig	99.87	0.13	https://ftp.ncbi.nlm.nih.gov/genomes/all/GCF/958/452/655/GCF_958452655.1_SRR18940298_bin.13_MetaWRAP_v1.3_MAG	2157|Archaea	28890|Euryarchaeota	183925|Methanobacteria	2158|Methanobacteriales	2159|Methanobacteriaceae	2172|Methanobrevibacter	2173|Methanobrevibacter smithii	TRUE	FALSE	FALSE	FALSE
GCF_958452745.1	159272	159272	uncultured Prevotella sp.	na	Contig	99.86	0.22	https://ftp.ncbi.nlm.nih.gov/genomes/all/GCF/958/452/745/GCF_958452745.1_SRR18940299_bin.47_MetaWRAP_v1.3_MAG	2|Bacteria	976|Bacteroidota	200643|Bacteroidia	171549|Bacteroidales	171552|Prevotellaceae	838|Prevotella	159272|uncultured Prevotella sp.	TRUE	FALSE	FALSE	FALSE
GCF_958452815.1	1735	1735	Holdemanella biformis	na	Contig	99.71	0.37	https://ftp.ncbi.nlm.nih.gov/genomes/all/GCF/958/452/815/GCF_958452815.1_SRR18940299_bin.22_MetaWRAP_v1.3_MAG	2|Bacteria	1239|Bacillota	526524|Erysipelotrichia	526525|Erysipelotrichales	128827|Erysipelotrichaceae	1573535|Holdemanella	1735|Holdemanella biformis	TRUE	FALSE	FALSE	FALSE
GCF_958452885.1	310298	310298	Phocaeicola coprocola	na	Contig	86.89	0.12	https://ftp.ncbi.nlm.nih.gov/genomes/all/GCF/958/452/885/GCF_958452885.1_SRR18940301_bin.1_MetaWRAP_v1.3_MAG	2|Bacteria	976|Bacteroidota	200643|Bacteroidia	171549|Bacteroidales	815|Bacteroidaceae	909656|Phocaeicola	310298|Phocaeicola coprocola	TRUE	FALSE	FALSE	FALSE
GCF_958452945.1	665903	665903	uncultured Slackia sp.	na	Contig	97.45	0.45	https://ftp.ncbi.nlm.nih.gov/genomes/all/GCF/958/452/945/GCF_958452945.1_SRR18940300_bin.11_MetaWRAP_v1.3_MAG	2|Bacteria	201174|Actinomycetota	84998|Coriobacteriia	1643822|Eggerthellales	1643826|Eggerthellaceae	84108|Slackia	665903|uncultured Slackia sp.	TRUE	FALSE	FALSE	FALSE
GCF_958452955.1	35833	35833	Bilophila wadsworthia	na	Contig	96.5	2.02	https://ftp.ncbi.nlm.nih.gov/genomes/all/GCF/958/452/955/GCF_958452955.1_SRR18940302_bin.16_MetaWRAP_v1.3_MAG	2|Bacteria	200940|Thermodesulfobacteriota	3031449|Desulfovibrionia	213115|Desulfovibrionales	194924|Desulfovibrionaceae	35832|Bilophila	35833|Bilophila wadsworthia	TRUE	FALSE	FALSE	FALSE
GCF_958453045.1	1550024	1550024	Ruthenibacterium lactatiformans	na	Contig	96.9	1.35	https://ftp.ncbi.nlm.nih.gov/genomes/all/GCF/958/453/045/GCF_958453045.1_SRR18940303_bin.11_MetaWRAP_v1.3_MAG	2|Bacteria	1239|Bacillota	186801|Clostridia	186802|Eubacteriales	216572|Oscillospiraceae	1905344|Ruthenibacterium	1550024|Ruthenibacterium lactatiformans	TRUE	FALSE	FALSE	FALSE
GCF_958453085.1	1505656	1505656	uncultured Romboutsia sp.	na	Contig	99.97	1.45	https://ftp.ncbi.nlm.nih.gov/genomes/all/GCF/958/453/085/GCF_958453085.1_SRR18940304_bin.27_MetaWRAP_v1.3_MAG	2|Bacteria	1239|Bacillota	186801|Clostridia	186802|Eubacteriales	186804|Peptostreptococcaceae	1501226|Romboutsia	1505656|uncultured Romboutsia sp.	TRUE	FALSE	FALSE	FALSE
GCF_958453235.1	328814	328814	Alistipes shahii	na	Contig	99.84	0.34	https://ftp.ncbi.nlm.nih.gov/genomes/all/GCF/958/453/235/GCF_958453235.1_SRR17798021_bin.16_MetaWRAP_v1.3_MAG	2|Bacteria	976|Bacteroidota	200643|Bacteroidia	171549|Bacteroidales	171550|Rikenellaceae	239759|Alistipes	328814|Alistipes shahii	TRUE	FALSE	FALSE	FALSE
GCF_958453285.1	159267	159267	uncultured Fusobacterium sp.	na	Contig	99.87	0.51	https://ftp.ncbi.nlm.nih.gov/genomes/all/GCF/958/453/285/GCF_958453285.1_SRR17798021_bin.3_MetaWRAP_v1.3_MAG	2|Bacteria	32066|Fusobacteriota	203490|Fusobacteriia	203491|Fusobacteriales	203492|Fusobacteriaceae	848|Fusobacterium	159267|uncultured Fusobacterium sp.	TRUE	FALSE	FALSE	FALSE
GCF_958453655.1	165186	165186	uncultured Ruminococcus sp.	na	Contig	89.61	1.27	https://ftp.ncbi.nlm.nih.gov/genomes/all/GCF/958/453/655/GCF_958453655.1_SRR22541654_bin.28_MetaWRAP_v1.3_MAG	2|Bacteria	1239|Bacillota	186801|Clostridia	186802|Eubacteriales	216572|Oscillospiraceae	1263|Ruminococcus	165186|uncultured Ruminococcus sp.	TRUE	FALSE	FALSE	FALSE
GCF_958453675.1	2585118	2585118	Alistipes communis	na	Contig	95.87	1.29	https://ftp.ncbi.nlm.nih.gov/genomes/all/GCF/958/453/675/GCF_958453675.1_SRR22541657_bin.9_MetaWRAP_v1.3_MAG	2|Bacteria	976|Bacteroidota	200643|Bacteroidia	171549|Bacteroidales	171550|Rikenellaceae	239759|Alistipes	2585118|Alistipes communis	TRUE	FALSE	FALSE	FALSE
GCF_958453755.1	39488	39488	Anaerobutyricum hallii	na	Contig	91.88	3.09	https://ftp.ncbi.nlm.nih.gov/genomes/all/GCF/958/453/755/GCF_958453755.1_SRR22541658_bin.6_MetaWRAP_v1.3_MAG	2|Bacteria	1239|Bacillota	186801|Clostridia	186802|Eubacteriales	186803|Lachnospiraceae	2569097|Anaerobutyricum	39488|Anaerobutyricum hallii	TRUE	FALSE	FALSE	FALSE
GCF_958453805.1	1531	1531	Enterocloster clostridioformis	na	Contig	95.99	0.6	https://ftp.ncbi.nlm.nih.gov/genomes/all/GCF/958/453/805/GCF_958453805.1_SRR22541663_bin.17_MetaWRAP_v1.3_MAG	2|Bacteria	1239|Bacillota	186801|Clostridia	186802|Eubacteriales	186803|Lachnospiraceae	2719313|Enterocloster	1531|Enterocloster clostridioformis	TRUE	FALSE	FALSE	FALSE
GCF_958453815.1	214856	214856	Alistipes finegoldii	na	Contig	98.36	0.2	https://ftp.ncbi.nlm.nih.gov/genomes/all/GCF/958/453/815/GCF_958453815.1_SRR22541663_bin.7_MetaWRAP_v1.3_MAG	2|Bacteria	976|Bacteroidota	200643|Bacteroidia	171549|Bacteroidales	171550|Rikenellaceae	239759|Alistipes	214856|Alistipes finegoldii	TRUE	FALSE	FALSE	FALSE
GCF_958453995.1	165186	165186	uncultured Ruminococcus sp.	na	Contig	99.93	2.9	https://ftp.ncbi.nlm.nih.gov/genomes/all/GCF/958/453/995/GCF_958453995.1_SRR22541672_bin.18_MetaWRAP_v1.3_MAG	2|Bacteria	1239|Bacillota	186801|Clostridia	186802|Eubacteriales	216572|Oscillospiraceae	1263|Ruminococcus	165186|uncultured Ruminococcus sp.	TRUE	FALSE	FALSE	FALSE
GCF_958454035.1	52226	52226	Mitsuokella multacida	na	Contig	99.99	0.01	https://ftp.ncbi.nlm.nih.gov/genomes/all/GCF/958/454/035/GCF_958454035.1_SRR18940290_bin.30_MetaWRAP_v1.3_MAG	2|Bacteria	1239|Bacillota	909932|Negativicutes	909929|Selenomonadales	1843491|Selenomonadaceae	52225|Mitsuokella	52226|Mitsuokella multacida	TRUE	FALSE	FALSE	FALSE
GCF_958454085.1	218538	218538	Dialister invisus	na	Contig	99.99	0.35	https://ftp.ncbi.nlm.nih.gov/genomes/all/GCF/958/454/085/GCF_958454085.1_SRR18940294_bin.8_MetaWRAP_v1.3_MAG	2|Bacteria	1239|Bacillota	909932|Negativicutes	1843489|Veillonellales	31977|Veillonellaceae	39948|Dialister	218538|Dialister invisus	TRUE	FALSE	FALSE	FALSE
GCF_958454135.1	159272	159272	uncultured Prevotella sp.	na	Contig	96.78	0.02	https://ftp.ncbi.nlm.nih.gov/genomes/all/GCF/958/454/135/GCF_958454135.1_SRR18940296_bin.8_MetaWRAP_v1.3_MAG	2|Bacteria	976|Bacteroidota	200643|Bacteroidia	171549|Bacteroidales	171552|Prevotellaceae	838|Prevotella	159272|uncultured Prevotella sp.	TRUE	FALSE	FALSE	FALSE
GCF_958454265.1	159272	159272	uncultured Prevotella sp.	na	Contig	90.92	0.35	https://ftp.ncbi.nlm.nih.gov/genomes/all/GCF/958/454/265/GCF_958454265.1_SRR18940296_bin.5_MetaWRAP_v1.3_MAG	2|Bacteria	976|Bacteroidota	200643|Bacteroidia	171549|Bacteroidales	171552|Prevotellaceae	838|Prevotella	159272|uncultured Prevotella sp.	TRUE	FALSE	FALSE	FALSE
GCF_958454425.1	165188	165188	uncultured Megasphaera sp.	na	Contig	99.93	0.05	https://ftp.ncbi.nlm.nih.gov/genomes/all/GCF/958/454/425/GCF_958454425.1_SRR18940302_bin.20_MetaWRAP_v1.3_MAG	2|Bacteria	1239|Bacillota	909932|Negativicutes	1843489|Veillonellales	31977|Veillonellaceae	906|Megasphaera	165188|uncultured Megasphaera sp.	TRUE	FALSE	FALSE	FALSE
GCF_958454535.1	387661	387661	Parabacteroides johnsonii	na	Contig	99.49	0.62	https://ftp.ncbi.nlm.nih.gov/genomes/all/GCF/958/454/535/GCF_958454535.1_SRR18940303_bin.6_MetaWRAP_v1.3_MAG	2|Bacteria	976|Bacteroidota	200643|Bacteroidia	171549|Bacteroidales	2005525|Tannerellaceae	375288|Parabacteroides	387661|Parabacteroides johnsonii	TRUE	FALSE	FALSE	FALSE
GCF_958454545.1	165186	165186	uncultured Ruminococcus sp.	na	Contig	94.92	0.66	https://ftp.ncbi.nlm.nih.gov/genomes/all/GCF/958/454/545/GCF_958454545.1_SRR18940306_bin.49_MetaWRAP_v1.3_MAG	2|Bacteria	1239|Bacillota	186801|Clostridia	186802|Eubacteriales	216572|Oscillospiraceae	1263|Ruminococcus	165186|uncultured Ruminococcus sp.	TRUE	FALSE	FALSE	FALSE
GCF_958454795.1	363265	363265	Leyella stercorea	na	Contig	99.93	0.02	https://ftp.ncbi.nlm.nih.gov/genomes/all/GCF/958/454/795/GCF_958454795.1_SRR22541656_bin.31_MetaWRAP_v1.3_MAG	2|Bacteria	976|Bacteroidota	200643|Bacteroidia	171549|Bacteroidales	171552|Prevotellaceae	2974265|Leyella	363265|Leyella stercorea	TRUE	FALSE	FALSE	FALSE
GCF_958454905.1	33025	33025	Phascolarctobacterium faecium	na	Contig	95.51	0.1	https://ftp.ncbi.nlm.nih.gov/genomes/all/GCF/958/454/905/GCF_958454905.1_SRR22541658_bin.31_MetaWRAP_v1.3_MAG	2|Bacteria	1239|Bacillota	909932|Negativicutes	1843488|Acidaminococcales	909930|Acidaminococcaceae	33024|Phascolarctobacterium	33025|Phascolarctobacterium faecium	TRUE	FALSE	FALSE	FALSE
GCF_958454925.1	626930	626930	Bacteroides fluxus	na	Contig	88.83	0.04	https://ftp.ncbi.nlm.nih.gov/genomes/all/GCF/958/454/925/GCF_958454925.1_SRR22541657_bin.7_MetaWRAP_v1.3_MAG	2|Bacteria	976|Bacteroidota	200643|Bacteroidia	171549|Bacteroidales	815|Bacteroidaceae	816|Bacteroides	626930|Bacteroides fluxus	TRUE	FALSE	FALSE	FALSE
GCF_958455005.1	159272	159272	uncultured Prevotella sp.	na	Contig	87.71	0.81	https://ftp.ncbi.nlm.nih.gov/genomes/all/GCF/958/455/005/GCF_958455005.1_SRR22541659_bin.17_MetaWRAP_v1.3_MAG	2|Bacteria	976|Bacteroidota	200643|Bacteroidia	171549|Bacteroidales	171552|Prevotellaceae	838|Prevotella	159272|uncultured Prevotella sp.	TRUE	FALSE	FALSE	FALSE
GCF_958455085.1	218538	218538	Dialister invisus	na	Contig	99.96	0.3	https://ftp.ncbi.nlm.nih.gov/genomes/all/GCF/958/455/085/GCF_958455085.1_SRR22541661_bin.8_MetaWRAP_v1.3_MAG	2|Bacteria	1239|Bacillota	909932|Negativicutes	1843489|Veillonellales	31977|Veillonellaceae	39948|Dialister	218538|Dialister invisus	TRUE	FALSE	FALSE	FALSE
GCF_958455145.1	28117	28117	Alistipes putredinis	na	Contig	99.98	0.21	https://ftp.ncbi.nlm.nih.gov/genomes/all/GCF/958/455/145/GCF_958455145.1_SRR22541664_bin.11_MetaWRAP_v1.3_MAG	2|Bacteria	976|Bacteroidota	200643|Bacteroidia	171549|Bacteroidales	171550|Rikenellaceae	239759|Alistipes	28117|Alistipes putredinis	TRUE	FALSE	FALSE	FALSE
GCF_958477225.1	33039	33039	[Ruminococcus] torques	na	Contig	99.04	0.02	https://ftp.ncbi.nlm.nih.gov/genomes/all/GCF/958/477/225/GCF_958477225.1_SRR17798006_bin.6_MetaWRAP_v1.3_MAG	2|Bacteria	1239|Bacillota	186801|Clostridia	186802|Eubacteriales	186803|Lachnospiraceae	2316020|Mediterraneibacter	33039|[Ruminococcus] torques	TRUE	FALSE	FALSE	FALSE
GCF_958477265.1	83427	83427	uncultured Streptococcus sp.	na	Contig	99.97	1.97	https://ftp.ncbi.nlm.nih.gov/genomes/all/GCF/958/477/265/GCF_958477265.1_SRR17382065_bin.6_MetaWRAP_v1.3_MAG	2|Bacteria	1239|Bacillota	91061|Bacilli	186826|Lactobacillales	1300|Streptococcaceae	1301|Streptococcus	83427|uncultured Streptococcus sp.	TRUE	FALSE	FALSE	FALSE
GCF_958477275.1	544645	544645	Butyricimonas virosa	na	Contig	99.94	1.6	https://ftp.ncbi.nlm.nih.gov/genomes/all/GCF/958/477/275/GCF_958477275.1_SRR22541675_bin.32_MetaWRAP_v1.3_MAG	2|Bacteria	976|Bacteroidota	200643|Bacteroidia	171549|Bacteroidales	1853231|Odoribacteraceae	574697|Butyricimonas	544645|Butyricimonas virosa	TRUE	FALSE	FALSE	FALSE
GCF_958477295.1	153152	153152	uncultured Lactobacillus sp.	na	Contig	98.8	0.86	https://ftp.ncbi.nlm.nih.gov/genomes/all/GCF/958/477/295/GCF_958477295.1_SRR17382090_bin.67_MetaWRAP_v1.3_MAG	2|Bacteria	1239|Bacillota	91061|Bacilli	186826|Lactobacillales	33958|Lactobacillaceae	1578|Lactobacillus	153152|uncultured Lactobacillus sp.	TRUE	FALSE	FALSE	FALSE
GCF_958477315.1	100886	100886	Catenibacterium mitsuokai	na	Contig	100	0.98	https://ftp.ncbi.nlm.nih.gov/genomes/all/GCF/958/477/315/GCF_958477315.1_SRR17382081_bin.77_MetaWRAP_v1.3_MAG	2|Bacteria	1239|Bacillota	526524|Erysipelotrichia	526525|Erysipelotrichales	2810280|Coprobacillaceae	135858|Catenibacterium	100886|Catenibacterium mitsuokai	TRUE	FALSE	FALSE	FALSE
GCF_958477345.1	159272	159272	uncultured Prevotella sp.	na	Contig	99.97	0.02	https://ftp.ncbi.nlm.nih.gov/genomes/all/GCF/958/477/345/GCF_958477345.1_SRR17798030_bin.40_MetaWRAP_v1.3_MAG	2|Bacteria	976|Bacteroidota	200643|Bacteroidia	171549|Bacteroidales	171552|Prevotellaceae	838|Prevotella	159272|uncultured Prevotella sp.	TRUE	FALSE	FALSE	FALSE
GCF_958477405.1	765821	765821	uncultured Blautia sp.	na	Contig	90.31	0.57	https://ftp.ncbi.nlm.nih.gov/genomes/all/GCF/958/477/405/GCF_958477405.1_SRR17798043_bin.20_MetaWRAP_v1.3_MAG	2|Bacteria	1239|Bacillota	186801|Clostridia	186802|Eubacteriales	186803|Lachnospiraceae	572511|Blautia	765821|uncultured Blautia sp.	TRUE	FALSE	FALSE	FALSE
GCF_958477515.1	363265	363265	Leyella stercorea	na	Contig	98.7	0.06	https://ftp.ncbi.nlm.nih.gov/genomes/all/GCF/958/477/515/GCF_958477515.1_SRR17382092_bin.40_MetaWRAP_v1.3_MAG	2|Bacteria	976|Bacteroidota	200643|Bacteroidia	171549|Bacteroidales	171552|Prevotellaceae	2974265|Leyella	363265|Leyella stercorea	TRUE	FALSE	FALSE	FALSE
GCF_958477545.1	165186	165186	uncultured Ruminococcus sp.	na	Contig	99.55	0.64	https://ftp.ncbi.nlm.nih.gov/genomes/all/GCF/958/477/545/GCF_958477545.1_SRR17382081_bin.7_MetaWRAP_v1.3_MAG	2|Bacteria	1239|Bacillota	186801|Clostridia	186802|Eubacteriales	216572|Oscillospiraceae	1263|Ruminococcus	165186|uncultured Ruminococcus sp.	TRUE	FALSE	FALSE	FALSE
GCF_959017815.1	512294	512294	uncultured Akkermansia sp.	na	Contig	100	0.33	https://ftp.ncbi.nlm.nih.gov/genomes/all/GCF/959/017/815/GCF_959017815.1_SRR13494526_bin.35_MetaWRAP_v1.3_MAG	2|Bacteria	74201|Verrucomicrobiota	203494|Verrucomicrobiae	48461|Verrucomicrobiales	1647988|Akkermansiaceae	239934|Akkermansia	512294|uncultured Akkermansia sp.	TRUE	FALSE	FALSE	FALSE
GCF_959017875.1	875803	875803	uncultured Adlercreutzia sp.	na	Contig	99.92	0.83	https://ftp.ncbi.nlm.nih.gov/genomes/all/GCF/959/017/875/GCF_959017875.1_SRR20881977_bin.35_MetaWRAP_v1.3_MAG	2|Bacteria	201174|Actinomycetota	84998|Coriobacteriia	1643822|Eggerthellales	1643826|Eggerthellaceae	447020|Adlercreutzia	875803|uncultured Adlercreutzia sp.	TRUE	FALSE	FALSE	FALSE
GCF_959017995.1	328814	328814	Alistipes shahii	na	Contig	98.2	0.61	https://ftp.ncbi.nlm.nih.gov/genomes/all/GCF/959/017/995/GCF_959017995.1_SRR20881979_bin.14_MetaWRAP_v1.3_MAG	2|Bacteria	976|Bacteroidota	200643|Bacteroidia	171549|Bacteroidales	171550|Rikenellaceae	239759|Alistipes	328814|Alistipes shahii	TRUE	FALSE	FALSE	FALSE
GCF_959018065.1	765821	765821	uncultured Blautia sp.	na	Contig	99.93	0.01	https://ftp.ncbi.nlm.nih.gov/genomes/all/GCF/959/018/065/GCF_959018065.1_DRR221360_bin.12_MetaWRAP_v1.3_MAG	2|Bacteria	1239|Bacillota	186801|Clostridia	186802|Eubacteriales	186803|Lachnospiraceae	572511|Blautia	765821|uncultured Blautia sp.	TRUE	FALSE	FALSE	FALSE
GCF_959018115.1	29466	29466	Veillonella parvula	na	Contig	99.99	0.14	https://ftp.ncbi.nlm.nih.gov/genomes/all/GCF/959/018/115/GCF_959018115.1_SRR13494501_bin.4_MetaWRAP_v1.3_MAG	2|Bacteria	1239|Bacillota	909932|Negativicutes	1843489|Veillonellales	31977|Veillonellaceae	29465|Veillonella	29466|Veillonella parvula	TRUE	FALSE	FALSE	FALSE
GCF_959018185.1	39488	39488	Anaerobutyricum hallii	na	Contig	99.99	3.63	https://ftp.ncbi.nlm.nih.gov/genomes/all/GCF/959/018/185/GCF_959018185.1_ERR10149270_bin.7_MetaWRAP_v1.3_MAG	2|Bacteria	1239|Bacillota	186801|Clostridia	186802|Eubacteriales	186803|Lachnospiraceae	2569097|Anaerobutyricum	39488|Anaerobutyricum hallii	TRUE	FALSE	FALSE	FALSE
GCF_959018205.1	39496	39496	Eubacterium ventriosum	na	Contig	98.81	0.59	https://ftp.ncbi.nlm.nih.gov/genomes/all/GCF/959/018/205/GCF_959018205.1_ERR10149269_bin.12_MetaWRAP_v1.3_MAG	2|Bacteria	1239|Bacillota	186801|Clostridia	186802|Eubacteriales	186806|Eubacteriaceae	1730|Eubacterium	39496|Eubacterium ventriosum	TRUE	FALSE	FALSE	FALSE
GCF_959018315.1	569	569	Hafnia alvei	na	Contig	100	0.33	https://ftp.ncbi.nlm.nih.gov/genomes/all/GCF/959/018/315/GCF_959018315.1_ERR10149269_bin.15_MetaWRAP_v1.3_MAG	2|Bacteria	1224|Pseudomonadota	1236|Gammaproteobacteria	91347|Enterobacterales	1903412|Hafniaceae	568|Hafnia	569|Hafnia alvei	TRUE	FALSE	FALSE	FALSE
GCF_959018365.1	546367	546367	Hafnia paralvei	na	Contig	98.21	0.45	https://ftp.ncbi.nlm.nih.gov/genomes/all/GCF/959/018/365/GCF_959018365.1_SRR13494483_bin.8_MetaWRAP_v1.3_MAG	2|Bacteria	1224|Pseudomonadota	1236|Gammaproteobacteria	91347|Enterobacterales	1903412|Hafniaceae	568|Hafnia	546367|Hafnia paralvei	TRUE	FALSE	FALSE	FALSE
GCF_959018375.1	165186	165186	uncultured Ruminococcus sp.	na	Contig	99.94	0.93	https://ftp.ncbi.nlm.nih.gov/genomes/all/GCF/959/018/375/GCF_959018375.1_DRR221358_bin.45_MetaWRAP_v1.3_MAG	2|Bacteria	1239|Bacillota	186801|Clostridia	186802|Eubacteriales	216572|Oscillospiraceae	1263|Ruminococcus	165186|uncultured Ruminococcus sp.	TRUE	FALSE	FALSE	FALSE
GCF_959018455.1	165185	165185	uncultured Eubacterium sp.	na	Contig	96.12	0	https://ftp.ncbi.nlm.nih.gov/genomes/all/GCF/959/018/455/GCF_959018455.1_SRR13494518_bin.42_MetaWRAP_v1.3_MAG	2|Bacteria	1239|Bacillota	186801|Clostridia	186802|Eubacteriales	186806|Eubacteriaceae	1730|Eubacterium	165185|uncultured Eubacterium sp.	TRUE	FALSE	FALSE	FALSE
GCF_959018485.1	310298	310298	Phocaeicola coprocola	na	Contig	82.57	0.18	https://ftp.ncbi.nlm.nih.gov/genomes/all/GCF/959/018/485/GCF_959018485.1_SRR13494516_bin.38_MetaWRAP_v1.3_MAG	2|Bacteria	976|Bacteroidota	200643|Bacteroidia	171549|Bacteroidales	815|Bacteroidaceae	909656|Phocaeicola	310298|Phocaeicola coprocola	TRUE	FALSE	FALSE	FALSE
GCF_959018495.1	105841	105841	Anaerostipes caccae	na	Contig	99.99	0.8	https://ftp.ncbi.nlm.nih.gov/genomes/all/GCF/959/018/495/GCF_959018495.1_SRR20881974_bin.28_MetaWRAP_v1.3_MAG	2|Bacteria	1239|Bacillota	186801|Clostridia	186802|Eubacteriales	186803|Lachnospiraceae	207244|Anaerostipes	105841|Anaerostipes caccae	TRUE	FALSE	FALSE	FALSE
GCF_959018565.1	765821	765821	uncultured Blautia sp.	na	Contig	98.45	0.3	https://ftp.ncbi.nlm.nih.gov/genomes/all/GCF/959/018/565/GCF_959018565.1_SRR20881974_bin.26_MetaWRAP_v1.3_MAG	2|Bacteria	1239|Bacillota	186801|Clostridia	186802|Eubacteriales	186803|Lachnospiraceae	572511|Blautia	765821|uncultured Blautia sp.	TRUE	FALSE	FALSE	FALSE
GCF_959018585.1	328812	328812	Parabacteroides goldsteinii	na	Contig	95.35	1.23	https://ftp.ncbi.nlm.nih.gov/genomes/all/GCF/959/018/585/GCF_959018585.1_SRR20881974_bin.25_MetaWRAP_v1.3_MAG	2|Bacteria	976|Bacteroidota	200643|Bacteroidia	171549|Bacteroidales	2005525|Tannerellaceae	375288|Parabacteroides	328812|Parabacteroides goldsteinii	TRUE	FALSE	FALSE	FALSE
GCF_959018605.1	301301	301301	Roseburia hominis	na	Contig	99.99	1.32	https://ftp.ncbi.nlm.nih.gov/genomes/all/GCF/959/018/605/GCF_959018605.1_SRR13494478_bin.6_MetaWRAP_v1.3_MAG	2|Bacteria	1239|Bacillota	186801|Clostridia	186802|Eubacteriales	186803|Lachnospiraceae	841|Roseburia	301301|Roseburia hominis	TRUE	FALSE	FALSE	FALSE
GCF_959018655.1	765821	765821	uncultured Blautia sp.	na	Contig	98.69	4.59	https://ftp.ncbi.nlm.nih.gov/genomes/all/GCF/959/018/655/GCF_959018655.1_SRR20881974_bin.32_MetaWRAP_v1.3_MAG	2|Bacteria	1239|Bacillota	186801|Clostridia	186802|Eubacteriales	186803|Lachnospiraceae	572511|Blautia	765821|uncultured Blautia sp.	TRUE	FALSE	FALSE	FALSE
GCF_959018705.1	2173	2173	Methanobrevibacter smithii	na	Contig	99.83	0.14	https://ftp.ncbi.nlm.nih.gov/genomes/all/GCF/959/018/705/GCF_959018705.1_SRR20881978_bin.12_MetaWRAP_v1.3_MAG	2157|Archaea	28890|Euryarchaeota	183925|Methanobacteria	2158|Methanobacteriales	2159|Methanobacteriaceae	2172|Methanobrevibacter	2173|Methanobrevibacter smithii	TRUE	FALSE	FALSE	FALSE
GCF_959018735.1	33025	33025	Phascolarctobacterium faecium	na	Contig	98.5	0.16	https://ftp.ncbi.nlm.nih.gov/genomes/all/GCF/959/018/735/GCF_959018735.1_SRR20881974_bin.30_MetaWRAP_v1.3_MAG	2|Bacteria	1239|Bacillota	909932|Negativicutes	1843488|Acidaminococcales	909930|Acidaminococcaceae	33024|Phascolarctobacterium	33025|Phascolarctobacterium faecium	TRUE	FALSE	FALSE	FALSE
GCF_959019025.1	437897	437897	Megamonas funiformis	na	Contig	100	0.05	https://ftp.ncbi.nlm.nih.gov/genomes/all/GCF/959/019/025/GCF_959019025.1_SRR13494520_bin.18_MetaWRAP_v1.3_MAG	2|Bacteria	1239|Bacillota	909932|Negativicutes	909929|Selenomonadales	1843491|Selenomonadaceae	158846|Megamonas	437897|Megamonas funiformis	TRUE	FALSE	FALSE	FALSE
GCF_959019055.1	165186	165186	uncultured Ruminococcus sp.	na	Contig	99.89	0.9	https://ftp.ncbi.nlm.nih.gov/genomes/all/GCF/959/019/055/GCF_959019055.1_SRR13494520_bin.32_MetaWRAP_v1.3_MAG	2|Bacteria	1239|Bacillota	186801|Clostridia	186802|Eubacteriales	216572|Oscillospiraceae	1263|Ruminococcus	165186|uncultured Ruminococcus sp.	TRUE	FALSE	FALSE	FALSE
GCF_959019175.1	33025	33025	Phascolarctobacterium faecium	na	Contig	100	0.17	https://ftp.ncbi.nlm.nih.gov/genomes/all/GCF/959/019/175/GCF_959019175.1_SRR13494479_bin.7_MetaWRAP_v1.3_MAG	2|Bacteria	1239|Bacillota	909932|Negativicutes	1843488|Acidaminococcales	909930|Acidaminococcaceae	33024|Phascolarctobacterium	33025|Phascolarctobacterium faecium	TRUE	FALSE	FALSE	FALSE
GCF_959019205.1	765821	765821	uncultured Blautia sp.	na	Contig	99.73	0.55	https://ftp.ncbi.nlm.nih.gov/genomes/all/GCF/959/019/205/GCF_959019205.1_SRR13494482_bin.13_MetaWRAP_v1.3_MAG	2|Bacteria	1239|Bacillota	186801|Clostridia	186802|Eubacteriales	186803|Lachnospiraceae	572511|Blautia	765821|uncultured Blautia sp.	TRUE	FALSE	FALSE	FALSE
GCF_959019235.1	135080	135080	Selenomonas flueggei	na	Contig	99.88	0.3	https://ftp.ncbi.nlm.nih.gov/genomes/all/GCF/959/019/235/GCF_959019235.1_SRR13494483_bin.3_MetaWRAP_v1.3_MAG	2|Bacteria	1239|Bacillota	909932|Negativicutes	909929|Selenomonadales	1843491|Selenomonadaceae	970|Selenomonas	135080|Selenomonas flueggei	TRUE	FALSE	FALSE	FALSE
GCF_959019245.1	328814	328814	Alistipes shahii	na	Contig	98.39	1.13	https://ftp.ncbi.nlm.nih.gov/genomes/all/GCF/959/019/245/GCF_959019245.1_SRR13494484_bin.17_MetaWRAP_v1.3_MAG	2|Bacteria	976|Bacteroidota	200643|Bacteroidia	171549|Bacteroidales	171550|Rikenellaceae	239759|Alistipes	328814|Alistipes shahii	TRUE	FALSE	FALSE	FALSE
GCF_959019255.1	40545	40545	Sutterella wadsworthensis	na	Contig	96.49	1.49	https://ftp.ncbi.nlm.nih.gov/genomes/all/GCF/959/019/255/GCF_959019255.1_SRR13494483_bin.6_MetaWRAP_v1.3_MAG	2|Bacteria	1224|Pseudomonadota	28216|Betaproteobacteria	80840|Burkholderiales	995019|Sutterellaceae	40544|Sutterella	40545|Sutterella wadsworthensis	TRUE	FALSE	FALSE	FALSE
GCF_959019275.1	35833	35833	Bilophila wadsworthia	na	Contig	99.65	7.48	https://ftp.ncbi.nlm.nih.gov/genomes/all/GCF/959/019/275/GCF_959019275.1_SRR13494483_bin.9_MetaWRAP_v1.3_MAG	2|Bacteria	200940|Thermodesulfobacteriota	3031449|Desulfovibrionia	213115|Desulfovibrionales	194924|Desulfovibrionaceae	35832|Bilophila	35833|Bilophila wadsworthia	TRUE	FALSE	FALSE	FALSE
GCF_959019335.1	1502943	1502943	Veillonella seminalis	na	Contig	99.74	0.07	https://ftp.ncbi.nlm.nih.gov/genomes/all/GCF/959/019/335/GCF_959019335.1_SRR13494483_bin.4_MetaWRAP_v1.3_MAG	2|Bacteria	1239|Bacillota	909932|Negativicutes	1843489|Veillonellales	31977|Veillonellaceae	29465|Veillonella	1502943|Veillonella seminalis	TRUE	FALSE	FALSE	FALSE
GCF_959019345.1	28117	28117	Alistipes putredinis	na	Contig	99.98	0.21	https://ftp.ncbi.nlm.nih.gov/genomes/all/GCF/959/019/345/GCF_959019345.1_SRR13494484_bin.6_MetaWRAP_v1.3_MAG	2|Bacteria	976|Bacteroidota	200643|Bacteroidia	171549|Bacteroidales	171550|Rikenellaceae	239759|Alistipes	28117|Alistipes putredinis	TRUE	FALSE	FALSE	FALSE
GCF_959019425.1	765821	765821	uncultured Blautia sp.	na	Contig	97.62	1.02	https://ftp.ncbi.nlm.nih.gov/genomes/all/GCF/959/019/425/GCF_959019425.1_SRR20881983_bin.9_MetaWRAP_v1.3_MAG	2|Bacteria	1239|Bacillota	186801|Clostridia	186802|Eubacteriales	186803|Lachnospiraceae	572511|Blautia	765821|uncultured Blautia sp.	TRUE	FALSE	FALSE	FALSE
GCF_959019585.1	28117	28117	Alistipes putredinis	na	Contig	99.97	0.58	https://ftp.ncbi.nlm.nih.gov/genomes/all/GCF/959/019/585/GCF_959019585.1_SRR20881975_bin.24_MetaWRAP_v1.3_MAG	2|Bacteria	976|Bacteroidota	200643|Bacteroidia	171549|Bacteroidales	171550|Rikenellaceae	239759|Alistipes	28117|Alistipes putredinis	TRUE	FALSE	FALSE	FALSE
GCF_959019615.1	53442	53442	Eubacterium callanderi	na	Contig	99.95	0.87	https://ftp.ncbi.nlm.nih.gov/genomes/all/GCF/959/019/615/GCF_959019615.1_SRR20881977_bin.26_MetaWRAP_v1.3_MAG	2|Bacteria	1239|Bacillota	186801|Clostridia	186802|Eubacteriales	186806|Eubacteriaceae	1730|Eubacterium	53442|Eubacterium callanderi	TRUE	FALSE	FALSE	FALSE
GCF_959019635.1	53443	53443	Blautia hydrogenotrophica	na	Contig	100	0.47	https://ftp.ncbi.nlm.nih.gov/genomes/all/GCF/959/019/635/GCF_959019635.1_SRR20881977_bin.36_MetaWRAP_v1.3_MAG	2|Bacteria	1239|Bacillota	186801|Clostridia	186802|Eubacteriales	186803|Lachnospiraceae	572511|Blautia	53443|Blautia hydrogenotrophica	TRUE	FALSE	FALSE	FALSE
GCF_959019785.1	328813	328813	Alistipes onderdonkii	na	Contig	99.99	0.43	https://ftp.ncbi.nlm.nih.gov/genomes/all/GCF/959/019/785/GCF_959019785.1_SRR20881978_bin.9_MetaWRAP_v1.3_MAG	2|Bacteria	976|Bacteroidota	200643|Bacteroidia	171549|Bacteroidales	171550|Rikenellaceae	239759|Alistipes	328813|Alistipes onderdonkii	TRUE	FALSE	FALSE	FALSE
GCF_959019815.1	1470347	1470347	Alistipes ihumii	na	Contig	99.92	0.33	https://ftp.ncbi.nlm.nih.gov/genomes/all/GCF/959/019/815/GCF_959019815.1_SRR20881984_bin.32_MetaWRAP_v1.3_MAG	2|Bacteria	976|Bacteroidota	200643|Bacteroidia	171549|Bacteroidales	171550|Rikenellaceae	239759|Alistipes	1470347|Alistipes ihumii	TRUE	FALSE	FALSE	FALSE
GCF_959019825.1	487174	487174	Barnesiella intestinihominis	na	Contig	99.93	0.02	https://ftp.ncbi.nlm.nih.gov/genomes/all/GCF/959/019/825/GCF_959019825.1_SRR20881984_bin.25_MetaWRAP_v1.3_MAG	2|Bacteria	976|Bacteroidota	200643|Bacteroidia	171549|Bacteroidales	2005519|Barnesiellaceae	397864|Barnesiella	487174|Barnesiella intestinihominis	TRUE	FALSE	FALSE	FALSE
GCF_959019885.1	454154	454154	Paraprevotella clara	na	Contig	99.24	0.24	https://ftp.ncbi.nlm.nih.gov/genomes/all/GCF/959/019/885/GCF_959019885.1_SRR20881980_bin.26_MetaWRAP_v1.3_MAG	2|Bacteria	976|Bacteroidota	200643|Bacteroidia	171549|Bacteroidales	171552|Prevotellaceae	577309|Paraprevotella	454154|Paraprevotella clara	TRUE	FALSE	FALSE	FALSE
GCF_959020005.1	1714350	1714350	uncultured Senegalimassilia sp.	na	Contig	97.14	0.55	https://ftp.ncbi.nlm.nih.gov/genomes/all/GCF/959/020/005/GCF_959020005.1_ERR10149218_bin.14_MetaWRAP_v1.3_MAG	2|Bacteria	201174|Actinomycetota	84998|Coriobacteriia	84999|Coriobacteriales	84107|Coriobacteriaceae	1473205|Senegalimassilia	1714350|uncultured Senegalimassilia sp.	TRUE	FALSE	FALSE	FALSE
GCF_959020045.1	35833	35833	Bilophila wadsworthia	na	Contig	98.03	4.16	https://ftp.ncbi.nlm.nih.gov/genomes/all/GCF/959/020/045/GCF_959020045.1_ERR10149220_bin.15_MetaWRAP_v1.3_MAG	2|Bacteria	200940|Thermodesulfobacteriota	3031449|Desulfovibrionia	213115|Desulfovibrionales	194924|Desulfovibrionaceae	35832|Bilophila	35833|Bilophila wadsworthia	TRUE	FALSE	FALSE	FALSE
GCF_959020125.1	59620	59620	uncultured Clostridium sp.	na	Contig	98.66	0.37	https://ftp.ncbi.nlm.nih.gov/genomes/all/GCF/959/020/125/GCF_959020125.1_ERR10149220_bin.26_MetaWRAP_v1.3_MAG	2|Bacteria	1239|Bacillota	186801|Clostridia	186802|Eubacteriales	31979|Clostridiaceae	1485|Clostridium	59620|uncultured Clostridium sp.	TRUE	FALSE	FALSE	FALSE
GCF_959020135.1	281920	281920	Porphyromonas uenonis	na	Contig	96.33	0.07	https://ftp.ncbi.nlm.nih.gov/genomes/all/GCF/959/020/135/GCF_959020135.1_ERR10149224_bin.13_MetaWRAP_v1.3_MAG	2|Bacteria	976|Bacteroidota	200643|Bacteroidia	171549|Bacteroidales	171551|Porphyromonadaceae	836|Porphyromonas	281920|Porphyromonas uenonis	TRUE	FALSE	FALSE	FALSE
GCF_959020145.1	165187	165187	uncultured Bifidobacterium sp.	na	Contig	91	2.65	https://ftp.ncbi.nlm.nih.gov/genomes/all/GCF/959/020/145/GCF_959020145.1_ERR10149223_bin.5_MetaWRAP_v1.3_MAG	2|Bacteria	201174|Actinomycetota	1760|Actinomycetes	85004|Bifidobacteriales	31953|Bifidobacteriaceae	1678|Bifidobacterium	165187|uncultured Bifidobacterium sp.	TRUE	FALSE	FALSE	FALSE
GCF_959020155.1	165187	165187	uncultured Bifidobacterium sp.	na	Contig	83.28	1.38	https://ftp.ncbi.nlm.nih.gov/genomes/all/GCF/959/020/155/GCF_959020155.1_ERR10149223_bin.28_MetaWRAP_v1.3_MAG	2|Bacteria	201174|Actinomycetota	1760|Actinomycetes	85004|Bifidobacteriales	31953|Bifidobacteriaceae	1678|Bifidobacterium	165187|uncultured Bifidobacterium sp.	TRUE	FALSE	FALSE	FALSE
GCF_959020245.1	270498	270498	Christensenella hongkongensis	na	Contig	93.31	0.91	https://ftp.ncbi.nlm.nih.gov/genomes/all/GCF/959/020/245/GCF_959020245.1_ERR10149228_bin.30_MetaWRAP_v1.3_MAG	2|Bacteria	1239|Bacillota	186801|Clostridia	186802|Eubacteriales	990719|Christensenellaceae	990721|Christensenella	270498|Christensenella hongkongensis	TRUE	FALSE	FALSE	FALSE
GCF_959020275.1	33025	33025	Phascolarctobacterium faecium	na	Contig	100	0.27	https://ftp.ncbi.nlm.nih.gov/genomes/all/GCF/959/020/275/GCF_959020275.1_ERR10149230_bin.28_MetaWRAP_v1.3_MAG	2|Bacteria	1239|Bacillota	909932|Negativicutes	1843488|Acidaminococcales	909930|Acidaminococcaceae	33024|Phascolarctobacterium	33025|Phascolarctobacterium faecium	TRUE	FALSE	FALSE	FALSE
GCF_959020335.1	165186	165186	uncultured Ruminococcus sp.	na	Contig	100	2.82	https://ftp.ncbi.nlm.nih.gov/genomes/all/GCF/959/020/335/GCF_959020335.1_ERR10149233_bin.17_MetaWRAP_v1.3_MAG	2|Bacteria	1239|Bacillota	186801|Clostridia	186802|Eubacteriales	216572|Oscillospiraceae	1263|Ruminococcus	165186|uncultured Ruminococcus sp.	TRUE	FALSE	FALSE	FALSE
GCF_959020435.1	437897	437897	Megamonas funiformis	na	Contig	100	0.18	https://ftp.ncbi.nlm.nih.gov/genomes/all/GCF/959/020/435/GCF_959020435.1_ERR10149235_bin.40_MetaWRAP_v1.3_MAG	2|Bacteria	1239|Bacillota	909932|Negativicutes	909929|Selenomonadales	1843491|Selenomonadaceae	158846|Megamonas	437897|Megamonas funiformis	TRUE	FALSE	FALSE	FALSE
GCF_959020455.1	165185	165185	uncultured Eubacterium sp.	na	Contig	97.59	1.53	https://ftp.ncbi.nlm.nih.gov/genomes/all/GCF/959/020/455/GCF_959020455.1_ERR10149239_bin.11_MetaWRAP_v1.3_MAG	2|Bacteria	1239|Bacillota	186801|Clostridia	186802|Eubacteriales	186806|Eubacteriaceae	1730|Eubacterium	165185|uncultured Eubacterium sp.	TRUE	FALSE	FALSE	FALSE
GCF_959020465.1	765821	765821	uncultured Blautia sp.	na	Contig	100	4.53	https://ftp.ncbi.nlm.nih.gov/genomes/all/GCF/959/020/465/GCF_959020465.1_ERR10149240_bin.5_MetaWRAP_v1.3_MAG	2|Bacteria	1239|Bacillota	186801|Clostridia	186802|Eubacteriales	186803|Lachnospiraceae	572511|Blautia	765821|uncultured Blautia sp.	TRUE	FALSE	FALSE	FALSE
