## Supplementary material for "Melon: metagenomic long-read-based taxonomic identification and quantification using marker genes": supplementary_data_2.xlsx (part 105 of 105)

### Sheet: Sheet1 (continued)
assembly	taxid	species_taxid	organism_name	infraspecific_name	assembly_level	completeness	contamination	ftp_path	superkingdom	phylum	class	order	family	genus	species	/database	/genome_size_database	/evaluation	/simulation
GCF_959020525.1	328814	328814	Alistipes shahii	na	Contig	99.6	0.31	https://ftp.ncbi.nlm.nih.gov/genomes/all/GCF/959/020/525/GCF_959020525.1_ERR10149245_bin.25_MetaWRAP_v1.3_MAG	2|Bacteria	976|Bacteroidota	200643|Bacteroidia	171549|Bacteroidales	171550|Rikenellaceae	239759|Alistipes	328814|Alistipes shahii	TRUE	FALSE	FALSE	FALSE
GCF_959020595.1	454154	454154	Paraprevotella clara	na	Contig	99.98	0.53	https://ftp.ncbi.nlm.nih.gov/genomes/all/GCF/959/020/595/GCF_959020595.1_ERR10149246_bin.2_MetaWRAP_v1.3_MAG	2|Bacteria	976|Bacteroidota	200643|Bacteroidia	171549|Bacteroidales	171552|Prevotellaceae	577309|Paraprevotella	454154|Paraprevotella clara	TRUE	FALSE	FALSE	FALSE
GCF_959020795.1	278064	278064	uncultured Dialister sp.	na	Contig	99.89	1.12	https://ftp.ncbi.nlm.nih.gov/genomes/all/GCF/959/020/795/GCF_959020795.1_ERR10149267_bin.23_MetaWRAP_v1.3_MAG	2|Bacteria	1239|Bacillota	909932|Negativicutes	1843489|Veillonellales	31977|Veillonellaceae	39948|Dialister	278064|uncultured Dialister sp.	TRUE	FALSE	FALSE	FALSE
GCF_959020905.1	328813	328813	Alistipes onderdonkii	na	Contig	99.82	1.26	https://ftp.ncbi.nlm.nih.gov/genomes/all/GCF/959/020/905/GCF_959020905.1_SRR13494512_bin.8_MetaWRAP_v1.3_MAG	2|Bacteria	976|Bacteroidota	200643|Bacteroidia	171549|Bacteroidales	171550|Rikenellaceae	239759|Alistipes	328813|Alistipes onderdonkii	TRUE	FALSE	FALSE	FALSE
GCF_959020925.1	165186	165186	uncultured Ruminococcus sp.	na	Contig	99.62	1.1	https://ftp.ncbi.nlm.nih.gov/genomes/all/GCF/959/020/925/GCF_959020925.1_ERR10149266_bin.6_MetaWRAP_v1.3_MAG	2|Bacteria	1239|Bacillota	186801|Clostridia	186802|Eubacteriales	216572|Oscillospiraceae	1263|Ruminococcus	165186|uncultured Ruminococcus sp.	TRUE	FALSE	FALSE	FALSE
GCF_959020975.1	159268	159268	uncultured Veillonella sp.	na	Contig	100	0.07	https://ftp.ncbi.nlm.nih.gov/genomes/all/GCF/959/020/975/GCF_959020975.1_SRR13494527_bin.17_MetaWRAP_v1.3_MAG	2|Bacteria	1239|Bacillota	909932|Negativicutes	1843489|Veillonellales	31977|Veillonellaceae	29465|Veillonella	159268|uncultured Veillonella sp.	TRUE	FALSE	FALSE	FALSE
GCF_959021235.1	40518	40518	Ruminococcus bromii	na	Contig	99.94	1.24	https://ftp.ncbi.nlm.nih.gov/genomes/all/GCF/959/021/235/GCF_959021235.1_SRR13494482_bin.8_MetaWRAP_v1.3_MAG	2|Bacteria	1239|Bacillota	186801|Clostridia	186802|Eubacteriales	216572|Oscillospiraceae	1263|Ruminococcus	40518|Ruminococcus bromii	TRUE	FALSE	FALSE	FALSE
GCF_959021305.1	261299	261299	Intestinibacter bartlettii	na	Contig	97.44	0.88	https://ftp.ncbi.nlm.nih.gov/genomes/all/GCF/959/021/305/GCF_959021305.1_ERR10149269_bin.17_MetaWRAP_v1.3_MAG	2|Bacteria	1239|Bacillota	186801|Clostridia	186802|Eubacteriales	186804|Peptostreptococcaceae	1505657|Intestinibacter	261299|Intestinibacter bartlettii	TRUE	FALSE	FALSE	FALSE
GCF_959021315.1	237779	237779	uncultured Haemophilus sp.	na	Contig	100	0.01	https://ftp.ncbi.nlm.nih.gov/genomes/all/GCF/959/021/315/GCF_959021315.1_ERR10149269_bin.18_MetaWRAP_v1.3_MAG	2|Bacteria	1224|Pseudomonadota	1236|Gammaproteobacteria	135625|Pasteurellales	712|Pasteurellaceae	724|Haemophilus	237779|uncultured Haemophilus sp.	TRUE	FALSE	FALSE	FALSE
GCF_959021335.1	1735	1735	Holdemanella biformis	na	Contig	92.5	1.66	https://ftp.ncbi.nlm.nih.gov/genomes/all/GCF/959/021/335/GCF_959021335.1_DRR221359_bin.29_MetaWRAP_v1.3_MAG	2|Bacteria	1239|Bacillota	526524|Erysipelotrichia	526525|Erysipelotrichales	128827|Erysipelotrichaceae	1573535|Holdemanella	1735|Holdemanella biformis	TRUE	FALSE	FALSE	FALSE
GCF_959021375.1	765821	765821	uncultured Blautia sp.	na	Contig	92.65	0.03	https://ftp.ncbi.nlm.nih.gov/genomes/all/GCF/959/021/375/GCF_959021375.1_ERR10149269_bin.22_MetaWRAP_v1.3_MAG	2|Bacteria	1239|Bacillota	186801|Clostridia	186802|Eubacteriales	186803|Lachnospiraceae	572511|Blautia	765821|uncultured Blautia sp.	TRUE	FALSE	FALSE	FALSE
GCF_959021385.1	626932	626932	Alistipes indistinctus	na	Contig	99.93	0.14	https://ftp.ncbi.nlm.nih.gov/genomes/all/GCF/959/021/385/GCF_959021385.1_DRR221363_bin.12_MetaWRAP_v1.3_MAG	2|Bacteria	976|Bacteroidota	200643|Bacteroidia	171549|Bacteroidales	171550|Rikenellaceae	239759|Alistipes	626932|Alistipes indistinctus	TRUE	FALSE	FALSE	FALSE
GCF_959021395.1	363265	363265	Leyella stercorea	na	Contig	99.88	0.28	https://ftp.ncbi.nlm.nih.gov/genomes/all/GCF/959/021/395/GCF_959021395.1_DRR221364_bin.50_MetaWRAP_v1.3_MAG	2|Bacteria	976|Bacteroidota	200643|Bacteroidia	171549|Bacteroidales	171552|Prevotellaceae	2974265|Leyella	363265|Leyella stercorea	TRUE	FALSE	FALSE	FALSE
GCF_959021465.1	703	703	Plesiomonas shigelloides	na	Contig	99.98	0.35	https://ftp.ncbi.nlm.nih.gov/genomes/all/GCF/959/021/465/GCF_959021465.1_DRR221358_bin.47_MetaWRAP_v1.3_MAG	2|Bacteria	1224|Pseudomonadota	1236|Gammaproteobacteria	91347|Enterobacterales	543|Enterobacteriaceae	702|Plesiomonas	703|Plesiomonas shigelloides	TRUE	FALSE	FALSE	FALSE
GCF_959021585.1	328812	328812	Parabacteroides goldsteinii	na	Contig	98.16	0.9	https://ftp.ncbi.nlm.nih.gov/genomes/all/GCF/959/021/585/GCF_959021585.1_SRR13494517_bin.38_MetaWRAP_v1.3_MAG	2|Bacteria	976|Bacteroidota	200643|Bacteroidia	171549|Bacteroidales	2005525|Tannerellaceae	375288|Parabacteroides	328812|Parabacteroides goldsteinii	TRUE	FALSE	FALSE	FALSE
GCF_959021595.1	487174	487174	Barnesiella intestinihominis	na	Contig	99.96	0.1	https://ftp.ncbi.nlm.nih.gov/genomes/all/GCF/959/021/595/GCF_959021595.1_SRR13494517_bin.27_MetaWRAP_v1.3_MAG	2|Bacteria	976|Bacteroidota	200643|Bacteroidia	171549|Bacteroidales	2005519|Barnesiellaceae	397864|Barnesiella	487174|Barnesiella intestinihominis	TRUE	FALSE	FALSE	FALSE
GCF_959021765.1	29466	29466	Veillonella parvula	na	Contig	99.99	0.12	https://ftp.ncbi.nlm.nih.gov/genomes/all/GCF/959/021/765/GCF_959021765.1_ERR10149268_bin.18_MetaWRAP_v1.3_MAG	2|Bacteria	1239|Bacillota	909932|Negativicutes	1843489|Veillonellales	31977|Veillonellaceae	29465|Veillonella	29466|Veillonella parvula	TRUE	FALSE	FALSE	FALSE
GCF_959021855.1	159275	159275	uncultured Selenomonas sp.	na	Contig	99.99	0.39	https://ftp.ncbi.nlm.nih.gov/genomes/all/GCF/959/021/855/GCF_959021855.1_SRR13494527_bin.10_MetaWRAP_v1.3_MAG	2|Bacteria	1239|Bacillota	909932|Negativicutes	909929|Selenomonadales	1843491|Selenomonadaceae	970|Selenomonas	159275|uncultured Selenomonas sp.	TRUE	FALSE	FALSE	FALSE
GCF_959021865.1	765821	765821	uncultured Blautia sp.	na	Contig	85.05	0.34	https://ftp.ncbi.nlm.nih.gov/genomes/all/GCF/959/021/865/GCF_959021865.1_SRR13494528_bin.15_MetaWRAP_v1.3_MAG	2|Bacteria	1239|Bacillota	186801|Clostridia	186802|Eubacteriales	186803|Lachnospiraceae	572511|Blautia	765821|uncultured Blautia sp.	TRUE	FALSE	FALSE	FALSE
GCF_959021915.1	61171	61171	Holdemania filiformis	na	Contig	95.18	2.35	https://ftp.ncbi.nlm.nih.gov/genomes/all/GCF/959/021/915/GCF_959021915.1_SRR13494528_bin.22_MetaWRAP_v1.3_MAG	2|Bacteria	1239|Bacillota	526524|Erysipelotrichia	526525|Erysipelotrichales	128827|Erysipelotrichaceae	61170|Holdemania	61171|Holdemania filiformis	TRUE	FALSE	FALSE	FALSE
GCF_959021995.1	1550024	1550024	Ruthenibacterium lactatiformans	na	Contig	99.17	1.93	https://ftp.ncbi.nlm.nih.gov/genomes/all/GCF/959/021/995/GCF_959021995.1_SRR13494528_bin.35_MetaWRAP_v1.3_MAG	2|Bacteria	1239|Bacillota	186801|Clostridia	186802|Eubacteriales	216572|Oscillospiraceae	1905344|Ruthenibacterium	1550024|Ruthenibacterium lactatiformans	TRUE	FALSE	FALSE	FALSE
GCF_959022165.1	29347	29347	[Clostridium] scindens	na	Contig	99.99	0.73	https://ftp.ncbi.nlm.nih.gov/genomes/all/GCF/959/022/165/GCF_959022165.1_SRR13494528_bin.33_MetaWRAP_v1.3_MAG	2|Bacteria	1239|Bacillota	186801|Clostridia	186802|Eubacteriales	186803|Lachnospiraceae	1506553|Lachnoclostridium	29347|[Clostridium] scindens	TRUE	FALSE	FALSE	FALSE
GCF_959022175.1	187327	187327	Acidaminococcus intestini	na	Contig	99.93	0.08	https://ftp.ncbi.nlm.nih.gov/genomes/all/GCF/959/022/175/GCF_959022175.1_SRR13494529_bin.5_MetaWRAP_v1.3_MAG	2|Bacteria	1239|Bacillota	909932|Negativicutes	1843488|Acidaminococcales	909930|Acidaminococcaceae	904|Acidaminococcus	187327|Acidaminococcus intestini	TRUE	FALSE	FALSE	FALSE
GCF_959022185.1	159268	159268	uncultured Veillonella sp.	na	Contig	99.99	0.31	https://ftp.ncbi.nlm.nih.gov/genomes/all/GCF/959/022/185/GCF_959022185.1_SRR13494529_bin.8_MetaWRAP_v1.3_MAG	2|Bacteria	1239|Bacillota	909932|Negativicutes	1843489|Veillonellales	31977|Veillonellaceae	29465|Veillonella	159268|uncultured Veillonella sp.	TRUE	FALSE	FALSE	FALSE
GCF_959022305.1	454154	454154	Paraprevotella clara	na	Contig	99.98	0.12	https://ftp.ncbi.nlm.nih.gov/genomes/all/GCF/959/022/305/GCF_959022305.1_SRR13494531_bin.17_MetaWRAP_v1.3_MAG	2|Bacteria	976|Bacteroidota	200643|Bacteroidia	171549|Bacteroidales	171552|Prevotellaceae	577309|Paraprevotella	454154|Paraprevotella clara	TRUE	FALSE	FALSE	FALSE
GCF_959022355.1	487175	487175	Parasutterella excrementihominis	na	Contig	99.99	0.68	https://ftp.ncbi.nlm.nih.gov/genomes/all/GCF/959/022/355/GCF_959022355.1_SRR13494531_bin.9_MetaWRAP_v1.3_MAG	2|Bacteria	1224|Pseudomonadota	28216|Betaproteobacteria	80840|Burkholderiales	995019|Sutterellaceae	577310|Parasutterella	487175|Parasutterella excrementihominis	TRUE	FALSE	FALSE	FALSE
GCF_959022435.1	1796652	1796652	Turicimonas muris	na	Contig	99.91	1.18	https://ftp.ncbi.nlm.nih.gov/genomes/all/GCF/959/022/435/GCF_959022435.1_SRR13494501_bin.2_MetaWRAP_v1.3_MAG	2|Bacteria	1224|Pseudomonadota	28216|Betaproteobacteria	80840|Burkholderiales	995019|Sutterellaceae	1918598|Turicimonas	1796652|Turicimonas muris	TRUE	FALSE	FALSE	FALSE
GCF_959022485.1	765821	765821	uncultured Blautia sp.	na	Contig	95	0.01	https://ftp.ncbi.nlm.nih.gov/genomes/all/GCF/959/022/485/GCF_959022485.1_SRR13494520_bin.56_MetaWRAP_v1.3_MAG	2|Bacteria	1239|Bacillota	186801|Clostridia	186802|Eubacteriales	186803|Lachnospiraceae	572511|Blautia	765821|uncultured Blautia sp.	TRUE	FALSE	FALSE	FALSE
GCF_959022525.1	165186	165186	uncultured Ruminococcus sp.	na	Contig	99.96	2.37	https://ftp.ncbi.nlm.nih.gov/genomes/all/GCF/959/022/525/GCF_959022525.1_SRR20881987_bin.3_MetaWRAP_v1.3_MAG	2|Bacteria	1239|Bacillota	186801|Clostridia	186802|Eubacteriales	216572|Oscillospiraceae	1263|Ruminococcus	165186|uncultured Ruminococcus sp.	TRUE	FALSE	FALSE	FALSE
GCF_959022565.1	159268	159268	uncultured Veillonella sp.	na	Contig	97.85	0.05	https://ftp.ncbi.nlm.nih.gov/genomes/all/GCF/959/022/565/GCF_959022565.1_SRR20881988_bin.13_MetaWRAP_v1.3_MAG	2|Bacteria	1239|Bacillota	909932|Negativicutes	1843489|Veillonellales	31977|Veillonellaceae	29465|Veillonella	159268|uncultured Veillonella sp.	TRUE	FALSE	FALSE	FALSE
GCF_959022695.1	765821	765821	uncultured Blautia sp.	na	Contig	93.74	0.17	https://ftp.ncbi.nlm.nih.gov/genomes/all/GCF/959/022/695/GCF_959022695.1_ERR10149229_bin.1_MetaWRAP_v1.3_MAG	2|Bacteria	1239|Bacillota	186801|Clostridia	186802|Eubacteriales	186803|Lachnospiraceae	572511|Blautia	765821|uncultured Blautia sp.	TRUE	FALSE	FALSE	FALSE
GCF_959022825.1	487175	487175	Parasutterella excrementihominis	na	Contig	100	1.24	https://ftp.ncbi.nlm.nih.gov/genomes/all/GCF/959/022/825/GCF_959022825.1_ERR10149232_bin.17_MetaWRAP_v1.3_MAG	2|Bacteria	1224|Pseudomonadota	28216|Betaproteobacteria	80840|Burkholderiales	995019|Sutterellaceae	577310|Parasutterella	487175|Parasutterella excrementihominis	TRUE	FALSE	FALSE	FALSE
GCF_959022915.1	33039	33039	[Ruminococcus] torques	na	Contig	99.91	0.27	https://ftp.ncbi.nlm.nih.gov/genomes/all/GCF/959/022/915/GCF_959022915.1_ERR10149241_bin.12_MetaWRAP_v1.3_MAG	2|Bacteria	1239|Bacillota	186801|Clostridia	186802|Eubacteriales	186803|Lachnospiraceae	2316020|Mediterraneibacter	33039|[Ruminococcus] torques	TRUE	FALSE	FALSE	FALSE
GCF_959023045.1	100884	100884	Coprobacillus cateniformis	na	Contig	88.13	1.38	https://ftp.ncbi.nlm.nih.gov/genomes/all/GCF/959/023/045/GCF_959023045.1_ERR10149248_bin.27_MetaWRAP_v1.3_MAG	2|Bacteria	1239|Bacillota	526524|Erysipelotrichia	526525|Erysipelotrichales	2810280|Coprobacillaceae	100883|Coprobacillus	100884|Coprobacillus cateniformis	TRUE	FALSE	FALSE	FALSE
GCF_959023055.1	1468449	1468449	Holdemania massiliensis	na	Contig	96.68	3.2	https://ftp.ncbi.nlm.nih.gov/genomes/all/GCF/959/023/055/GCF_959023055.1_ERR10149248_bin.8_MetaWRAP_v1.3_MAG	2|Bacteria	1239|Bacillota	526524|Erysipelotrichia	526525|Erysipelotrichales	128827|Erysipelotrichaceae	61170|Holdemania	1468449|Holdemania massiliensis	TRUE	FALSE	FALSE	FALSE
GCF_959023135.1	159268	159268	uncultured Veillonella sp.	na	Contig	100	0.17	https://ftp.ncbi.nlm.nih.gov/genomes/all/GCF/959/023/135/GCF_959023135.1_ERR10149252_bin.13_MetaWRAP_v1.3_MAG	2|Bacteria	1239|Bacillota	909932|Negativicutes	1843489|Veillonellales	31977|Veillonellaceae	29465|Veillonella	159268|uncultured Veillonella sp.	TRUE	FALSE	FALSE	FALSE
GCF_959023285.1	40545	40545	Sutterella wadsworthensis	na	Contig	96.86	1.48	https://ftp.ncbi.nlm.nih.gov/genomes/all/GCF/959/023/285/GCF_959023285.1_DRR221348_bin.13_MetaWRAP_v1.3_MAG	2|Bacteria	1224|Pseudomonadota	28216|Betaproteobacteria	80840|Burkholderiales	995019|Sutterellaceae	40544|Sutterella	40545|Sutterella wadsworthensis	TRUE	FALSE	FALSE	FALSE
GCF_959023315.1	46228	46228	[Ruminococcus] lactaris	na	Contig	99.91	1.83	https://ftp.ncbi.nlm.nih.gov/genomes/all/GCF/959/023/315/GCF_959023315.1_DRR221351_bin.13_MetaWRAP_v1.3_MAG	2|Bacteria	1239|Bacillota	186801|Clostridia	186802|Eubacteriales	186803|Lachnospiraceae	2316020|Mediterraneibacter	46228|[Ruminococcus] lactaris	TRUE	FALSE	FALSE	FALSE
GCF_959023325.1	29348	29348	Thomasclavelia spiroformis	na	Contig	99.42	0.2	https://ftp.ncbi.nlm.nih.gov/genomes/all/GCF/959/023/325/GCF_959023325.1_ERR10149256_bin.2_MetaWRAP_v1.3_MAG	2|Bacteria	1239|Bacillota	526524|Erysipelotrichia	526525|Erysipelotrichales	2810280|Coprobacillaceae	3025755|Thomasclavelia	29348|Thomasclavelia spiroformis	TRUE	FALSE	FALSE	FALSE
GCF_959023335.1	28117	28117	Alistipes putredinis	na	Contig	99.98	0.19	https://ftp.ncbi.nlm.nih.gov/genomes/all/GCF/959/023/335/GCF_959023335.1_DRR221350_bin.31_MetaWRAP_v1.3_MAG	2|Bacteria	976|Bacteroidota	200643|Bacteroidia	171549|Bacteroidales	171550|Rikenellaceae	239759|Alistipes	28117|Alistipes putredinis	TRUE	FALSE	FALSE	FALSE
GCF_959023345.1	165186	165186	uncultured Ruminococcus sp.	na	Contig	99.27	2.52	https://ftp.ncbi.nlm.nih.gov/genomes/all/GCF/959/023/345/GCF_959023345.1_DRR221351_bin.46_MetaWRAP_v1.3_MAG	2|Bacteria	1239|Bacillota	186801|Clostridia	186802|Eubacteriales	216572|Oscillospiraceae	1263|Ruminococcus	165186|uncultured Ruminococcus sp.	TRUE	FALSE	FALSE	FALSE
GCF_959023485.1	218538	218538	Dialister invisus	na	Contig	99.94	0.11	https://ftp.ncbi.nlm.nih.gov/genomes/all/GCF/959/023/485/GCF_959023485.1_ERR10149261_bin.10_MetaWRAP_v1.3_MAG	2|Bacteria	1239|Bacillota	909932|Negativicutes	1843489|Veillonellales	31977|Veillonellaceae	39948|Dialister	218538|Dialister invisus	TRUE	FALSE	FALSE	FALSE
GCF_959023625.1	83427	83427	uncultured Streptococcus sp.	na	Contig	95.63	0.16	https://ftp.ncbi.nlm.nih.gov/genomes/all/GCF/959/023/625/GCF_959023625.1_ERR10149265_bin.10_MetaWRAP_v1.3_MAG	2|Bacteria	1239|Bacillota	91061|Bacilli	186826|Lactobacillales	1300|Streptococcaceae	1301|Streptococcus	83427|uncultured Streptococcus sp.	TRUE	FALSE	FALSE	FALSE
GCF_959023655.1	83427	83427	uncultured Streptococcus sp.	na	Contig	96.69	0.02	https://ftp.ncbi.nlm.nih.gov/genomes/all/GCF/959/023/655/GCF_959023655.1_ERR10149265_bin.7_MetaWRAP_v1.3_MAG	2|Bacteria	1239|Bacillota	91061|Bacilli	186826|Lactobacillales	1300|Streptococcaceae	1301|Streptococcus	83427|uncultured Streptococcus sp.	TRUE	FALSE	FALSE	FALSE
GCF_959023705.1	208479	208479	Enterocloster bolteae	na	Contig	95.53	5.04	https://ftp.ncbi.nlm.nih.gov/genomes/all/GCF/959/023/705/GCF_959023705.1_SRR13494490_bin.8_MetaWRAP_v1.3_MAG	2|Bacteria	1239|Bacillota	186801|Clostridia	186802|Eubacteriales	186803|Lachnospiraceae	2719313|Enterocloster	208479|Enterocloster bolteae	TRUE	FALSE	FALSE	FALSE
GCF_959023735.1	160404	160404	Anaerotignum lactatifermentans	na	Contig	98.06	0.28	https://ftp.ncbi.nlm.nih.gov/genomes/all/GCF/959/023/735/GCF_959023735.1_SRR13494526_bin.43_MetaWRAP_v1.3_MAG	2|Bacteria	1239|Bacillota	186801|Clostridia	186802|Eubacteriales	186803|Lachnospiraceae	2039240|Anaerotignum	160404|Anaerotignum lactatifermentans	TRUE	FALSE	FALSE	FALSE
GCF_959023845.1	165186	165186	uncultured Ruminococcus sp.	na	Contig	98.4	0.55	https://ftp.ncbi.nlm.nih.gov/genomes/all/GCF/959/023/845/GCF_959023845.1_DRR221363_bin.37_MetaWRAP_v1.3_MAG	2|Bacteria	1239|Bacillota	186801|Clostridia	186802|Eubacteriales	216572|Oscillospiraceae	1263|Ruminococcus	165186|uncultured Ruminococcus sp.	TRUE	FALSE	FALSE	FALSE
GCF_959023855.1	218538	218538	Dialister invisus	na	Contig	99.98	0.12	https://ftp.ncbi.nlm.nih.gov/genomes/all/GCF/959/023/855/GCF_959023855.1_SRR13494518_bin.24_MetaWRAP_v1.3_MAG	2|Bacteria	1239|Bacillota	909932|Negativicutes	1843489|Veillonellales	31977|Veillonellaceae	39948|Dialister	218538|Dialister invisus	TRUE	FALSE	FALSE	FALSE
GCF_959023915.1	167968	167968	uncultured Desulfovibrio sp.	na	Contig	100	0.01	https://ftp.ncbi.nlm.nih.gov/genomes/all/GCF/959/023/915/GCF_959023915.1_SRR13494478_bin.17_MetaWRAP_v1.3_MAG	2|Bacteria	200940|Thermodesulfobacteriota	3031449|Desulfovibrionia	213115|Desulfovibrionales	194924|Desulfovibrionaceae	872|Desulfovibrio	167968|uncultured Desulfovibrio sp.	TRUE	FALSE	FALSE	FALSE
GCF_959023975.1	304207	304207	Schleiferilactobacillus harbinensis	na	Contig	99.94	3.86	https://ftp.ncbi.nlm.nih.gov/genomes/all/GCF/959/023/975/GCF_959023975.1_SRR13494527_bin.8_MetaWRAP_v1.3_MAG	2|Bacteria	1239|Bacillota	91061|Bacilli	186826|Lactobacillales	33958|Lactobacillaceae	2767891|Schleiferilactobacillus	304207|Schleiferilactobacillus harbinensis	TRUE	FALSE	FALSE	FALSE
GCF_959024005.1	31971	31971	Amedibacillus dolichus	na	Contig	96.89	0.68	https://ftp.ncbi.nlm.nih.gov/genomes/all/GCF/959/024/005/GCF_959024005.1_SRR13494528_bin.19_MetaWRAP_v1.3_MAG	2|Bacteria	1239|Bacillota	526524|Erysipelotrichia	526525|Erysipelotrichales	128827|Erysipelotrichaceae	2749846|Amedibacillus	31971|Amedibacillus dolichus	TRUE	FALSE	FALSE	FALSE
GCF_959024065.1	1343	1343	Streptococcus vestibularis	na	Contig	91.84	2.82	https://ftp.ncbi.nlm.nih.gov/genomes/all/GCF/959/024/065/GCF_959024065.1_SRR13494527_bin.15_MetaWRAP_v1.3_MAG	2|Bacteria	1239|Bacillota	91061|Bacilli	186826|Lactobacillales	1300|Streptococcaceae	1301|Streptococcus	1343|Streptococcus vestibularis	TRUE	FALSE	FALSE	FALSE
GCF_959024205.1	150055	150055	Streptococcus lutetiensis	na	Contig	99.96	0.7	https://ftp.ncbi.nlm.nih.gov/genomes/all/GCF/959/024/205/GCF_959024205.1_ERR10149262_bin.12_MetaWRAP_v1.3_MAG	2|Bacteria	1239|Bacillota	91061|Bacilli	186826|Lactobacillales	1300|Streptococcaceae	1301|Streptococcus	150055|Streptococcus lutetiensis	TRUE	FALSE	FALSE	FALSE
GCF_959024275.1	328813	328813	Alistipes onderdonkii	na	Contig	100	0.2	https://ftp.ncbi.nlm.nih.gov/genomes/all/GCF/959/024/275/GCF_959024275.1_ERR10149266_bin.17_MetaWRAP_v1.3_MAG	2|Bacteria	976|Bacteroidota	200643|Bacteroidia	171549|Bacteroidales	171550|Rikenellaceae	239759|Alistipes	328813|Alistipes onderdonkii	TRUE	FALSE	FALSE	FALSE
GCF_959024285.1	39496	39496	Eubacterium ventriosum	na	Contig	97.52	0.46	https://ftp.ncbi.nlm.nih.gov/genomes/all/GCF/959/024/285/GCF_959024285.1_DRR221356_bin.29_MetaWRAP_v1.3_MAG	2|Bacteria	1239|Bacillota	186801|Clostridia	186802|Eubacteriales	186806|Eubacteriaceae	1730|Eubacterium	39496|Eubacterium ventriosum	TRUE	FALSE	FALSE	FALSE
GCF_959024345.1	59620	59620	uncultured Clostridium sp.	na	Contig	99.73	0.66	https://ftp.ncbi.nlm.nih.gov/genomes/all/GCF/959/024/345/GCF_959024345.1_ERR10149267_bin.25_MetaWRAP_v1.3_MAG	2|Bacteria	1239|Bacillota	186801|Clostridia	186802|Eubacteriales	31979|Clostridiaceae	1485|Clostridium	59620|uncultured Clostridium sp.	TRUE	FALSE	FALSE	FALSE
GCF_959024385.1	169435	169435	Anaerotruncus colihominis	na	Contig	95.6	0.1	https://ftp.ncbi.nlm.nih.gov/genomes/all/GCF/959/024/385/GCF_959024385.1_SRR13494482_bin.2_MetaWRAP_v1.3_MAG	2|Bacteria	1239|Bacillota	186801|Clostridia	186802|Eubacteriales	216572|Oscillospiraceae	244127|Anaerotruncus	169435|Anaerotruncus colihominis	TRUE	FALSE	FALSE	FALSE
GCF_959024555.1	765821	765821	uncultured Blautia sp.	na	Contig	89.3	0	https://ftp.ncbi.nlm.nih.gov/genomes/all/GCF/959/024/555/GCF_959024555.1_SRR13494526_bin.24_MetaWRAP_v1.3_MAG	2|Bacteria	1239|Bacillota	186801|Clostridia	186802|Eubacteriales	186803|Lachnospiraceae	572511|Blautia	765821|uncultured Blautia sp.	TRUE	FALSE	FALSE	FALSE
GCF_959024595.1	147207	147207	Collinsella intestinalis	na	Contig	99.99	0.17	https://ftp.ncbi.nlm.nih.gov/genomes/all/GCF/959/024/595/GCF_959024595.1_SRR13494490_bin.6_MetaWRAP_v1.3_MAG	2|Bacteria	201174|Actinomycetota	84998|Coriobacteriia	84999|Coriobacteriales	84107|Coriobacteriaceae	102106|Collinsella	147207|Collinsella intestinalis	TRUE	FALSE	FALSE	FALSE
GCF_959024615.1	1689	1689	Bifidobacterium dentium	na	Contig	95.94	3.35	https://ftp.ncbi.nlm.nih.gov/genomes/all/GCF/959/024/615/GCF_959024615.1_SRR13494485_bin.11_MetaWRAP_v1.3_MAG	2|Bacteria	201174|Actinomycetota	1760|Actinomycetes	85004|Bifidobacteriales	31953|Bifidobacteriaceae	1678|Bifidobacterium	1689|Bifidobacterium dentium	TRUE	FALSE	FALSE	FALSE
GCF_959024675.1	1297617	1297617	Intestinimonas butyriciproducens	na	Contig	99.88	0.64	https://ftp.ncbi.nlm.nih.gov/genomes/all/GCF/959/024/675/GCF_959024675.1_SRR13494482_bin.18_MetaWRAP_v1.3_MAG	2|Bacteria	1239|Bacillota	186801|Clostridia	186802|Eubacteriales	0|unclassified Eubacteriales family	1392389|Intestinimonas	1297617|Intestinimonas butyriciproducens	TRUE	FALSE	FALSE	FALSE
GCF_959024785.1	214856	214856	Alistipes finegoldii	na	Contig	99.99	0.31	https://ftp.ncbi.nlm.nih.gov/genomes/all/GCF/959/024/785/GCF_959024785.1_ERR10149220_bin.4_MetaWRAP_v1.3_MAG	2|Bacteria	976|Bacteroidota	200643|Bacteroidia	171549|Bacteroidales	171550|Rikenellaceae	239759|Alistipes	214856|Alistipes finegoldii	TRUE	FALSE	FALSE	FALSE
GCF_959024835.1	301301	301301	Roseburia hominis	na	Contig	99.97	0.64	https://ftp.ncbi.nlm.nih.gov/genomes/all/GCF/959/024/835/GCF_959024835.1_ERR10149220_bin.18_MetaWRAP_v1.3_MAG	2|Bacteria	1239|Bacillota	186801|Clostridia	186802|Eubacteriales	186803|Lachnospiraceae	841|Roseburia	301301|Roseburia hominis	TRUE	FALSE	FALSE	FALSE
GCF_959024845.1	159268	159268	uncultured Veillonella sp.	na	Contig	99.9	0.04	https://ftp.ncbi.nlm.nih.gov/genomes/all/GCF/959/024/845/GCF_959024845.1_ERR10149221_bin.18_MetaWRAP_v1.3_MAG	2|Bacteria	1239|Bacillota	909932|Negativicutes	1843489|Veillonellales	31977|Veillonellaceae	29465|Veillonella	159268|uncultured Veillonella sp.	TRUE	FALSE	FALSE	FALSE
GCF_959024925.1	1414720	1414720	Clostridium saudiense	na	Contig	100	0.65	https://ftp.ncbi.nlm.nih.gov/genomes/all/GCF/959/024/925/GCF_959024925.1_ERR10149224_bin.5_MetaWRAP_v1.3_MAG	2|Bacteria	1239|Bacillota	186801|Clostridia	186802|Eubacteriales	31979|Clostridiaceae	1485|Clostridium	1414720|Clostridium saudiense	TRUE	FALSE	FALSE	FALSE
GCF_959025125.1	160404	160404	Anaerotignum lactatifermentans	na	Contig	99.79	0.07	https://ftp.ncbi.nlm.nih.gov/genomes/all/GCF/959/025/125/GCF_959025125.1_ERR10149234_bin.18_MetaWRAP_v1.3_MAG	2|Bacteria	1239|Bacillota	186801|Clostridia	186802|Eubacteriales	186803|Lachnospiraceae	2039240|Anaerotignum	160404|Anaerotignum lactatifermentans	TRUE	FALSE	FALSE	FALSE
GCF_959025225.1	53442	53442	Eubacterium callanderi	na	Contig	99.98	0.68	https://ftp.ncbi.nlm.nih.gov/genomes/all/GCF/959/025/225/GCF_959025225.1_ERR10149241_bin.10_MetaWRAP_v1.3_MAG	2|Bacteria	1239|Bacillota	186801|Clostridia	186802|Eubacteriales	186806|Eubacteriaceae	1730|Eubacterium	53442|Eubacterium callanderi	TRUE	FALSE	FALSE	FALSE
GCF_959025245.1	169435	169435	Anaerotruncus colihominis	na	Contig	95.63	0.06	https://ftp.ncbi.nlm.nih.gov/genomes/all/GCF/959/025/245/GCF_959025245.1_ERR10149241_bin.21_MetaWRAP_v1.3_MAG	2|Bacteria	1239|Bacillota	186801|Clostridia	186802|Eubacteriales	216572|Oscillospiraceae	244127|Anaerotruncus	169435|Anaerotruncus colihominis	TRUE	FALSE	FALSE	FALSE
GCF_959025375.1	28117	28117	Alistipes putredinis	na	Contig	99.98	0.69	https://ftp.ncbi.nlm.nih.gov/genomes/all/GCF/959/025/375/GCF_959025375.1_ERR10149245_bin.11_MetaWRAP_v1.3_MAG	2|Bacteria	976|Bacteroidota	200643|Bacteroidia	171549|Bacteroidales	171550|Rikenellaceae	239759|Alistipes	28117|Alistipes putredinis	TRUE	FALSE	FALSE	FALSE
GCF_959025405.1	40545	40545	Sutterella wadsworthensis	na	Contig	96.96	1.94	https://ftp.ncbi.nlm.nih.gov/genomes/all/GCF/959/025/405/GCF_959025405.1_ERR10149246_bin.10_MetaWRAP_v1.3_MAG	2|Bacteria	1224|Pseudomonadota	28216|Betaproteobacteria	80840|Burkholderiales	995019|Sutterellaceae	40544|Sutterella	40545|Sutterella wadsworthensis	TRUE	FALSE	FALSE	FALSE
GCF_959025455.1	29363	29363	Clostridium paraputrificum	na	Contig	100	0.69	https://ftp.ncbi.nlm.nih.gov/genomes/all/GCF/959/025/455/GCF_959025455.1_ERR10149250_bin.2_MetaWRAP_v1.3_MAG	2|Bacteria	1239|Bacillota	186801|Clostridia	186802|Eubacteriales	31979|Clostridiaceae	1485|Clostridium	29363|Clostridium paraputrificum	TRUE	FALSE	FALSE	FALSE
GCF_959025625.1	338188	338188	Bacteroides finegoldii	na	Contig	99.95	0.03	https://ftp.ncbi.nlm.nih.gov/genomes/all/GCF/959/025/625/GCF_959025625.1_ERR10149255_bin.4_MetaWRAP_v1.3_MAG	2|Bacteria	976|Bacteroidota	200643|Bacteroidia	171549|Bacteroidales	815|Bacteroidaceae	816|Bacteroides	338188|Bacteroides finegoldii	TRUE	FALSE	FALSE	FALSE
GCF_959025655.1	1505656	1505656	uncultured Romboutsia sp.	na	Contig	99.99	2.02	https://ftp.ncbi.nlm.nih.gov/genomes/all/GCF/959/025/655/GCF_959025655.1_DRR221351_bin.10_MetaWRAP_v1.3_MAG	2|Bacteria	1239|Bacillota	186801|Clostridia	186802|Eubacteriales	186804|Peptostreptococcaceae	1501226|Romboutsia	1505656|uncultured Romboutsia sp.	TRUE	FALSE	FALSE	FALSE
GCF_959025675.1	59620	59620	uncultured Clostridium sp.	na	Contig	98.16	0	https://ftp.ncbi.nlm.nih.gov/genomes/all/GCF/959/025/675/GCF_959025675.1_DRR221349_bin.16_MetaWRAP_v1.3_MAG	2|Bacteria	1239|Bacillota	186801|Clostridia	186802|Eubacteriales	31979|Clostridiaceae	1485|Clostridium	59620|uncultured Clostridium sp.	TRUE	FALSE	FALSE	FALSE
GCF_959025735.1	83427	83427	uncultured Streptococcus sp.	na	Contig	87.58	0	https://ftp.ncbi.nlm.nih.gov/genomes/all/GCF/959/025/735/GCF_959025735.1_ERR10149258_bin.9_MetaWRAP_v1.3_MAG	2|Bacteria	1239|Bacillota	91061|Bacilli	186826|Lactobacillales	1300|Streptococcaceae	1301|Streptococcus	83427|uncultured Streptococcus sp.	TRUE	FALSE	FALSE	FALSE
GCF_959025785.1	159268	159268	uncultured Veillonella sp.	na	Contig	95	0.1	https://ftp.ncbi.nlm.nih.gov/genomes/all/GCF/959/025/785/GCF_959025785.1_ERR10149257_bin.22_MetaWRAP_v1.3_MAG	2|Bacteria	1239|Bacillota	909932|Negativicutes	1843489|Veillonellales	31977|Veillonellaceae	29465|Veillonella	159268|uncultured Veillonella sp.	TRUE	FALSE	FALSE	FALSE
GCF_959025805.1	71452	71452	Enterococcus raffinosus	na	Contig	100	4.35	https://ftp.ncbi.nlm.nih.gov/genomes/all/GCF/959/025/805/GCF_959025805.1_ERR10149260_bin.5_MetaWRAP_v1.3_MAG	2|Bacteria	1239|Bacillota	91061|Bacilli	186826|Lactobacillales	81852|Enterococcaceae	1350|Enterococcus	71452|Enterococcus raffinosus	TRUE	FALSE	FALSE	FALSE
GCF_959026035.1	1197717	1197717	Cloacibacillus porcorum	na	Contig	99.38	1	https://ftp.ncbi.nlm.nih.gov/genomes/all/GCF/959/026/035/GCF_959026035.1_DRR221355_bin.1_MetaWRAP_v1.3_MAG	2|Bacteria	508458|Synergistota	649775|Synergistia	649776|Synergistales	649777|Synergistaceae	508459|Cloacibacillus	1197717|Cloacibacillus porcorum	TRUE	FALSE	FALSE	FALSE
GCF_959026055.1	214853	214853	Anaerofustis stercorihominis	na	Contig	94.53	0.95	https://ftp.ncbi.nlm.nih.gov/genomes/all/GCF/959/026/055/GCF_959026055.1_ERR10149264_bin.1_MetaWRAP_v1.3_MAG	2|Bacteria	1239|Bacillota	186801|Clostridia	186802|Eubacteriales	186806|Eubacteriaceae	264995|Anaerofustis	214853|Anaerofustis stercorihominis	TRUE	FALSE	FALSE	FALSE
GCF_959026085.1	165188	165188	uncultured Megasphaera sp.	na	Contig	99.95	0.01	https://ftp.ncbi.nlm.nih.gov/genomes/all/GCF/959/026/085/GCF_959026085.1_DRR221355_bin.34_MetaWRAP_v1.3_MAG	2|Bacteria	1239|Bacillota	909932|Negativicutes	1843489|Veillonellales	31977|Veillonellaceae	906|Megasphaera	165188|uncultured Megasphaera sp.	TRUE	FALSE	FALSE	FALSE
GCF_959026265.1	2173	2173	Methanobrevibacter smithii	na	Contig	96.57	0.15	https://ftp.ncbi.nlm.nih.gov/genomes/all/GCF/959/026/265/GCF_959026265.1_SRR13494517_bin.23_MetaWRAP_v1.3_MAG	2157|Archaea	28890|Euryarchaeota	183925|Methanobacteria	2158|Methanobacteriales	2159|Methanobacteriaceae	2172|Methanobrevibacter	2173|Methanobrevibacter smithii	TRUE	FALSE	FALSE	FALSE
GCF_959026275.1	159272	159272	uncultured Prevotella sp.	na	Contig	97.7	2.61	https://ftp.ncbi.nlm.nih.gov/genomes/all/GCF/959/026/275/GCF_959026275.1_DRR221368_bin.5_MetaWRAP_v1.3_MAG	2|Bacteria	976|Bacteroidota	200643|Bacteroidia	171549|Bacteroidales	171552|Prevotellaceae	838|Prevotella	159272|uncultured Prevotella sp.	TRUE	FALSE	FALSE	FALSE
GCF_959026545.1	165190	165190	uncultured Collinsella sp.	na	Contig	99.67	2.27	https://ftp.ncbi.nlm.nih.gov/genomes/all/GCF/959/026/545/GCF_959026545.1_SRR20881976_bin.1_MetaWRAP_v1.3_MAG	2|Bacteria	201174|Actinomycetota	84998|Coriobacteriia	84999|Coriobacteriales	84107|Coriobacteriaceae	102106|Collinsella	165190|uncultured Collinsella sp.	TRUE	FALSE	FALSE	FALSE
GCF_959026755.1	905011	905011	uncultured Anaerotruncus sp.	na	Contig	97.89	1.58	https://ftp.ncbi.nlm.nih.gov/genomes/all/GCF/959/026/755/GCF_959026755.1_SRR20881984_bin.19_MetaWRAP_v1.3_MAG	2|Bacteria	1239|Bacillota	186801|Clostridia	186802|Eubacteriales	216572|Oscillospiraceae	244127|Anaerotruncus	905011|uncultured Anaerotruncus sp.	TRUE	FALSE	FALSE	FALSE
GCF_959026875.1	905	905	Acidaminococcus fermentans	na	Contig	91.57	0.18	https://ftp.ncbi.nlm.nih.gov/genomes/all/GCF/959/026/875/GCF_959026875.1_SRR20881984_bin.4_MetaWRAP_v1.3_MAG	2|Bacteria	1239|Bacillota	909932|Negativicutes	1843488|Acidaminococcales	909930|Acidaminococcaceae	904|Acidaminococcus	905|Acidaminococcus fermentans	TRUE	FALSE	FALSE	FALSE
GCF_959026935.1	1605	1605	Ligilactobacillus animalis	na	Contig	99.95	0.14	https://ftp.ncbi.nlm.nih.gov/genomes/all/GCF/959/026/935/GCF_959026935.1_SRR20881986_bin.26_MetaWRAP_v1.3_MAG	2|Bacteria	1239|Bacillota	91061|Bacilli	186826|Lactobacillales	33958|Lactobacillaceae	2767887|Ligilactobacillus	1605|Ligilactobacillus animalis	TRUE	FALSE	FALSE	FALSE
GCF_959026975.1	150055	150055	Streptococcus lutetiensis	na	Contig	99.62	0.07	https://ftp.ncbi.nlm.nih.gov/genomes/all/GCF/959/026/975/GCF_959026975.1_SRR20881988_bin.7_MetaWRAP_v1.3_MAG	2|Bacteria	1239|Bacillota	91061|Bacilli	186826|Lactobacillales	1300|Streptococcaceae	1301|Streptococcus	150055|Streptococcus lutetiensis	TRUE	FALSE	FALSE	FALSE
GCF_959027005.1	446660	446660	Adlercreutzia equolifaciens	na	Contig	95.69	2.19	https://ftp.ncbi.nlm.nih.gov/genomes/all/GCF/959/027/005/GCF_959027005.1_ERR10149270_bin.3_MetaWRAP_v1.3_MAG	2|Bacteria	201174|Actinomycetota	84998|Coriobacteriia	1643822|Eggerthellales	1643826|Eggerthellaceae	447020|Adlercreutzia	446660|Adlercreutzia equolifaciens	TRUE	FALSE	FALSE	FALSE
GCF_959027035.1	446660	446660	Adlercreutzia equolifaciens	na	Contig	93.2	0.36	https://ftp.ncbi.nlm.nih.gov/genomes/all/GCF/959/027/035/GCF_959027035.1_DRR221361_bin.43_MetaWRAP_v1.3_MAG	2|Bacteria	201174|Actinomycetota	84998|Coriobacteriia	1643822|Eggerthellales	1643826|Eggerthellaceae	447020|Adlercreutzia	446660|Adlercreutzia equolifaciens	TRUE	FALSE	FALSE	FALSE
GCF_959027125.1	159272	159272	uncultured Prevotella sp.	na	Contig	86.04	0.21	https://ftp.ncbi.nlm.nih.gov/genomes/all/GCF/959/027/125/GCF_959027125.1_DRR221362_bin.56_MetaWRAP_v1.3_MAG	2|Bacteria	976|Bacteroidota	200643|Bacteroidia	171549|Bacteroidales	171552|Prevotellaceae	838|Prevotella	159272|uncultured Prevotella sp.	TRUE	FALSE	FALSE	FALSE
GCF_959027235.1	172901	172901	Victivallis vadensis	na	Contig	96.74	0.97	https://ftp.ncbi.nlm.nih.gov/genomes/all/GCF/959/027/235/GCF_959027235.1_DRR221363_bin.33_MetaWRAP_v1.3_MAG	2|Bacteria	256845|Lentisphaerota	1313211|Lentisphaeria	278082|Victivallales	255528|Victivallaceae	172900|Victivallis	172901|Victivallis vadensis	TRUE	FALSE	FALSE	FALSE
GCF_959027405.1	218538	218538	Dialister invisus	na	Contig	94.86	0.19	https://ftp.ncbi.nlm.nih.gov/genomes/all/GCF/959/027/405/GCF_959027405.1_SRR20881977_bin.37_MetaWRAP_v1.3_MAG	2|Bacteria	1239|Bacillota	909932|Negativicutes	1843489|Veillonellales	31977|Veillonellaceae	39948|Dialister	218538|Dialister invisus	TRUE	FALSE	FALSE	FALSE
GCF_959027435.1	187327	187327	Acidaminococcus intestini	na	Contig	99.95	0.16	https://ftp.ncbi.nlm.nih.gov/genomes/all/GCF/959/027/435/GCF_959027435.1_SRR20881977_bin.33_MetaWRAP_v1.3_MAG	2|Bacteria	1239|Bacillota	909932|Negativicutes	1843488|Acidaminococcales	909930|Acidaminococcaceae	904|Acidaminococcus	187327|Acidaminococcus intestini	TRUE	FALSE	FALSE	FALSE
GCF_959027645.1	1445614	1445614	Actinotignum sanguinis	na	Contig	95.93	0.13	https://ftp.ncbi.nlm.nih.gov/genomes/all/GCF/959/027/645/GCF_959027645.1_SRR20881986_bin.32_MetaWRAP_v1.3_MAG	2|Bacteria	201174|Actinomycetota	1760|Actinomycetes	2037|Actinomycetales	2049|Actinomycetaceae	1653174|Actinotignum	1445614|Actinotignum sanguinis	TRUE	FALSE	FALSE	FALSE
GCF_959027715.1	1550024	1550024	Ruthenibacterium lactatiformans	na	Contig	98.14	0.45	https://ftp.ncbi.nlm.nih.gov/genomes/all/GCF/959/027/715/GCF_959027715.1_SRR20881986_bin.19_MetaWRAP_v1.3_MAG	2|Bacteria	1239|Bacillota	186801|Clostridia	186802|Eubacteriales	216572|Oscillospiraceae	1905344|Ruthenibacterium	1550024|Ruthenibacterium lactatiformans	TRUE	FALSE	FALSE	FALSE
GCF_959027765.1	154046	154046	Hungatella hathewayi	na	Contig	98.56	10.02	https://ftp.ncbi.nlm.nih.gov/genomes/all/GCF/959/027/765/GCF_959027765.1_SRR20881986_bin.8_MetaWRAP_v1.3_MAG	2|Bacteria	1239|Bacillota	186801|Clostridia	186802|Eubacteriales	31979|Clostridiaceae	1649459|Hungatella	154046|Hungatella hathewayi	TRUE	FALSE	FALSE	FALSE
GCF_959027795.1	1505656	1505656	uncultured Romboutsia sp.	na	Contig	99.97	1.15	https://ftp.ncbi.nlm.nih.gov/genomes/all/GCF/959/027/795/GCF_959027795.1_ERR10149216_bin.14_MetaWRAP_v1.3_MAG	2|Bacteria	1239|Bacillota	186801|Clostridia	186802|Eubacteriales	186804|Peptostreptococcaceae	1501226|Romboutsia	1505656|uncultured Romboutsia sp.	TRUE	FALSE	FALSE	FALSE
GCF_959027875.1	165187	165187	uncultured Bifidobacterium sp.	na	Contig	99.95	0.16	https://ftp.ncbi.nlm.nih.gov/genomes/all/GCF/959/027/875/GCF_959027875.1_ERR10149218_bin.22_MetaWRAP_v1.3_MAG	2|Bacteria	201174|Actinomycetota	1760|Actinomycetes	85004|Bifidobacteriales	31953|Bifidobacteriaceae	1678|Bifidobacterium	165187|uncultured Bifidobacterium sp.	TRUE	FALSE	FALSE	FALSE
GCF_959028025.1	249061	249061	uncultured Actinomyces sp.	na	Contig	99.96	1.21	https://ftp.ncbi.nlm.nih.gov/genomes/all/GCF/959/028/025/GCF_959028025.1_ERR10149224_bin.3_MetaWRAP_v1.3_MAG	2|Bacteria	201174|Actinomycetota	1760|Actinomycetes	2037|Actinomycetales	2049|Actinomycetaceae	1654|Actinomyces	249061|uncultured Actinomyces sp.	TRUE	FALSE	FALSE	FALSE
GCF_959028125.1	165187	165187	uncultured Bifidobacterium sp.	na	Contig	83.85	2.32	https://ftp.ncbi.nlm.nih.gov/genomes/all/GCF/959/028/125/GCF_959028125.1_ERR10149229_bin.50_MetaWRAP_v1.3_MAG	2|Bacteria	201174|Actinomycetota	1760|Actinomycetes	85004|Bifidobacteriales	31953|Bifidobacteriaceae	1678|Bifidobacterium	165187|uncultured Bifidobacterium sp.	TRUE	FALSE	FALSE	FALSE
GCF_959028235.1	310298	310298	Phocaeicola coprocola	na	Contig	92.24	0.22	https://ftp.ncbi.nlm.nih.gov/genomes/all/GCF/959/028/235/GCF_959028235.1_ERR10149235_bin.3_MetaWRAP_v1.3_MAG	2|Bacteria	976|Bacteroidota	200643|Bacteroidia	171549|Bacteroidales	815|Bacteroidaceae	909656|Phocaeicola	310298|Phocaeicola coprocola	TRUE	FALSE	FALSE	FALSE
GCF_959028295.1	765821	765821	uncultured Blautia sp.	na	Contig	100	0.52	https://ftp.ncbi.nlm.nih.gov/genomes/all/GCF/959/028/295/GCF_959028295.1_ERR10149236_bin.5_MetaWRAP_v1.3_MAG	2|Bacteria	1239|Bacillota	186801|Clostridia	186802|Eubacteriales	186803|Lachnospiraceae	572511|Blautia	765821|uncultured Blautia sp.	TRUE	FALSE	FALSE	FALSE
GCF_959028305.1	165186	165186	uncultured Ruminococcus sp.	na	Contig	87.13	1.5	https://ftp.ncbi.nlm.nih.gov/genomes/all/GCF/959/028/305/GCF_959028305.1_ERR10149235_bin.37_MetaWRAP_v1.3_MAG	2|Bacteria	1239|Bacillota	186801|Clostridia	186802|Eubacteriales	216572|Oscillospiraceae	1263|Ruminococcus	165186|uncultured Ruminococcus sp.	TRUE	FALSE	FALSE	FALSE
GCF_959028475.1	1550024	1550024	Ruthenibacterium lactatiformans	na	Contig	98.76	1.53	https://ftp.ncbi.nlm.nih.gov/genomes/all/GCF/959/028/475/GCF_959028475.1_ERR10149239_bin.12_MetaWRAP_v1.3_MAG	2|Bacteria	1239|Bacillota	186801|Clostridia	186802|Eubacteriales	216572|Oscillospiraceae	1905344|Ruthenibacterium	1550024|Ruthenibacterium lactatiformans	TRUE	FALSE	FALSE	FALSE
GCF_959028505.1	487174	487174	Barnesiella intestinihominis	na	Contig	99.45	0.02	https://ftp.ncbi.nlm.nih.gov/genomes/all/GCF/959/028/505/GCF_959028505.1_ERR10149246_bin.29_MetaWRAP_v1.3_MAG	2|Bacteria	976|Bacteroidota	200643|Bacteroidia	171549|Bacteroidales	2005519|Barnesiellaceae	397864|Barnesiella	487174|Barnesiella intestinihominis	TRUE	FALSE	FALSE	FALSE
GCF_959028575.1	546367	546367	Hafnia paralvei	na	Contig	100	0.03	https://ftp.ncbi.nlm.nih.gov/genomes/all/GCF/959/028/575/GCF_959028575.1_ERR10149246_bin.14_MetaWRAP_v1.3_MAG	2|Bacteria	1224|Pseudomonadota	1236|Gammaproteobacteria	91347|Enterobacterales	1903412|Hafniaceae	568|Hafnia	546367|Hafnia paralvei	TRUE	FALSE	FALSE	FALSE
GCF_959028625.1	59620	59620	uncultured Clostridium sp.	na	Contig	86.76	2.88	https://ftp.ncbi.nlm.nih.gov/genomes/all/GCF/959/028/625/GCF_959028625.1_ERR10149253_bin.18_MetaWRAP_v1.3_MAG	2|Bacteria	1239|Bacillota	186801|Clostridia	186802|Eubacteriales	31979|Clostridiaceae	1485|Clostridium	59620|uncultured Clostridium sp.	TRUE	FALSE	FALSE	FALSE
GCF_959028755.1	165186	165186	uncultured Ruminococcus sp.	na	Contig	99.64	0.47	https://ftp.ncbi.nlm.nih.gov/genomes/all/GCF/959/028/755/GCF_959028755.1_SRR13494516_bin.17_MetaWRAP_v1.3_MAG	2|Bacteria	1239|Bacillota	186801|Clostridia	186802|Eubacteriales	216572|Oscillospiraceae	1263|Ruminococcus	165186|uncultured Ruminococcus sp.	TRUE	FALSE	FALSE	FALSE
GCF_959028845.1	33039	33039	[Ruminococcus] torques	na	Contig	94.7	0.01	https://ftp.ncbi.nlm.nih.gov/genomes/all/GCF/959/028/845/GCF_959028845.1_SRR13494517_bin.42_MetaWRAP_v1.3_MAG	2|Bacteria	1239|Bacillota	186801|Clostridia	186802|Eubacteriales	186803|Lachnospiraceae	2316020|Mediterraneibacter	33039|[Ruminococcus] torques	TRUE	FALSE	FALSE	FALSE
GCF_959028855.1	861	861	Fusobacterium ulcerans	na	Contig	99.92	0.42	https://ftp.ncbi.nlm.nih.gov/genomes/all/GCF/959/028/855/GCF_959028855.1_SRR13494523_bin.1_MetaWRAP_v1.3_MAG	2|Bacteria	32066|Fusobacteriota	203490|Fusobacteriia	203491|Fusobacteriales	203492|Fusobacteriaceae	848|Fusobacterium	861|Fusobacterium ulcerans	TRUE	FALSE	FALSE	FALSE
GCF_959028995.1	39496	39496	Eubacterium ventriosum	na	Contig	87.94	0.04	https://ftp.ncbi.nlm.nih.gov/genomes/all/GCF/959/028/995/GCF_959028995.1_SRR13494520_bin.6_MetaWRAP_v1.3_MAG	2|Bacteria	1239|Bacillota	186801|Clostridia	186802|Eubacteriales	186806|Eubacteriaceae	1730|Eubacterium	39496|Eubacterium ventriosum	TRUE	FALSE	FALSE	FALSE
GCF_959029045.1	165186	165186	uncultured Ruminococcus sp.	na	Contig	92.28	1.18	https://ftp.ncbi.nlm.nih.gov/genomes/all/GCF/959/029/045/GCF_959029045.1_SRR13494519_bin.4_MetaWRAP_v1.3_MAG	2|Bacteria	1239|Bacillota	186801|Clostridia	186802|Eubacteriales	216572|Oscillospiraceae	1263|Ruminococcus	165186|uncultured Ruminococcus sp.	TRUE	FALSE	FALSE	FALSE
GCF_959029255.1	162156	162156	uncultured Bacteroides sp.	na	Contig	89.23	0.05	https://ftp.ncbi.nlm.nih.gov/genomes/all/GCF/959/029/255/GCF_959029255.1_SRR13494517_bin.9_MetaWRAP_v1.3_MAG	2|Bacteria	976|Bacteroidota	200643|Bacteroidia	171549|Bacteroidales	815|Bacteroidaceae	816|Bacteroides	162156|uncultured Bacteroides sp.	TRUE	FALSE	FALSE	FALSE
GCF_959029415.1	1852379	1852379	Colibacter massiliensis	na	Contig	87.23	0.02	https://ftp.ncbi.nlm.nih.gov/genomes/all/GCF/959/029/415/GCF_959029415.1_SRR13494479_bin.3_MetaWRAP_v1.3_MAG	2|Bacteria	1239|Bacillota	909932|Negativicutes	1843489|Veillonellales	31977|Veillonellaceae	1980675|Colibacter	1852379|Colibacter massiliensis	TRUE	FALSE	FALSE	FALSE
GCF_959347385.1	80850	80850	Wolbachia endosymbiont of Litomosoides sigmodontis	na	Complete Genome	99.86	0.06	https://ftp.ncbi.nlm.nih.gov/genomes/all/GCF/959/347/385/GCF_959347385.1_nxLitSigm11.Wolbachia_sp_1.1	2|Bacteria	1224|Pseudomonadota	28211|Alphaproteobacteria	766|Rickettsiales	942|Anaplasmataceae	953|Wolbachia	80850|Wolbachia endosymbiont of Litomosoides sigmodontis	TRUE	TRUE	TRUE	FALSE
GCF_959596605.1	291645	291645	Bacteroides nordii	na	Contig	90.76	0.14	https://ftp.ncbi.nlm.nih.gov/genomes/all/GCF/959/596/605/GCF_959596605.1_SRR16280095_bin.41_MetaWRAP_v1.3_MAG	2|Bacteria	976|Bacteroidota	200643|Bacteroidia	171549|Bacteroidales	815|Bacteroidaceae	816|Bacteroides	291645|Bacteroides nordii	TRUE	FALSE	FALSE	FALSE
GCF_959596635.1	159272	159272	uncultured Prevotella sp.	na	Contig	98.16	0.13	https://ftp.ncbi.nlm.nih.gov/genomes/all/GCF/959/596/635/GCF_959596635.1_SRR16244390_bin.25_MetaWRAP_v1.3_MAG	2|Bacteria	976|Bacteroidota	200643|Bacteroidia	171549|Bacteroidales	171552|Prevotellaceae	838|Prevotella	159272|uncultured Prevotella sp.	TRUE	FALSE	FALSE	FALSE
GCF_959596685.1	28117	28117	Alistipes putredinis	na	Contig	99.99	0.41	https://ftp.ncbi.nlm.nih.gov/genomes/all/GCF/959/596/685/GCF_959596685.1_SRR16244397_bin.33_MetaWRAP_v1.3_MAG	2|Bacteria	976|Bacteroidota	200643|Bacteroidia	171549|Bacteroidales	171550|Rikenellaceae	239759|Alistipes	28117|Alistipes putredinis	TRUE	FALSE	FALSE	FALSE
GCF_959596705.1	218538	218538	Dialister invisus	na	Contig	99.26	0.08	https://ftp.ncbi.nlm.nih.gov/genomes/all/GCF/959/596/705/GCF_959596705.1_SRR16244391_bin.36_MetaWRAP_v1.3_MAG	2|Bacteria	1239|Bacillota	909932|Negativicutes	1843489|Veillonellales	31977|Veillonellaceae	39948|Dialister	218538|Dialister invisus	TRUE	FALSE	FALSE	FALSE
GCF_959596835.1	33039	33039	[Ruminococcus] torques	na	Contig	99.68	0.01	https://ftp.ncbi.nlm.nih.gov/genomes/all/GCF/959/596/835/GCF_959596835.1_SRR16280103_bin.8_MetaWRAP_v1.3_MAG	2|Bacteria	1239|Bacillota	186801|Clostridia	186802|Eubacteriales	186803|Lachnospiraceae	2316020|Mediterraneibacter	33039|[Ruminococcus] torques	TRUE	FALSE	FALSE	FALSE
GCF_959596855.1	1268785	1268785	uncultured Butyricimonas sp.	na	Contig	99.95	2.91	https://ftp.ncbi.nlm.nih.gov/genomes/all/GCF/959/596/855/GCF_959596855.1_SRR16280088_bin.8_MetaWRAP_v1.3_MAG	2|Bacteria	976|Bacteroidota	200643|Bacteroidia	171549|Bacteroidales	1853231|Odoribacteraceae	574697|Butyricimonas	1268785|uncultured Butyricimonas sp.	TRUE	FALSE	FALSE	FALSE
GCF_959596945.1	665903	665903	uncultured Slackia sp.	na	Contig	97.46	0.15	https://ftp.ncbi.nlm.nih.gov/genomes/all/GCF/959/596/945/GCF_959596945.1_SRR16244405_bin.42_MetaWRAP_v1.3_MAG	2|Bacteria	201174|Actinomycetota	84998|Coriobacteriia	1643822|Eggerthellales	1643826|Eggerthellaceae	84108|Slackia	665903|uncultured Slackia sp.	TRUE	FALSE	FALSE	FALSE
GCF_959596955.1	165186	165186	uncultured Ruminococcus sp.	na	Contig	98.49	2.39	https://ftp.ncbi.nlm.nih.gov/genomes/all/GCF/959/596/955/GCF_959596955.1_SRR16280104_bin.48_MetaWRAP_v1.3_MAG	2|Bacteria	1239|Bacillota	186801|Clostridia	186802|Eubacteriales	216572|Oscillospiraceae	1263|Ruminococcus	165186|uncultured Ruminococcus sp.	TRUE	FALSE	FALSE	FALSE
GCF_959597065.1	626930	626930	Bacteroides fluxus	na	Contig	98.56	1.59	https://ftp.ncbi.nlm.nih.gov/genomes/all/GCF/959/597/065/GCF_959597065.1_SRR16280050_bin.44_MetaWRAP_v1.3_MAG	2|Bacteria	976|Bacteroidota	200643|Bacteroidia	171549|Bacteroidales	815|Bacteroidaceae	816|Bacteroides	626930|Bacteroides fluxus	TRUE	FALSE	FALSE	FALSE
GCF_959597475.1	328814	328814	Alistipes shahii	na	Contig	95.65	1.82	https://ftp.ncbi.nlm.nih.gov/genomes/all/GCF/959/597/475/GCF_959597475.1_SRR16244384_bin.41_MetaWRAP_v1.3_MAG	2|Bacteria	976|Bacteroidota	200643|Bacteroidia	171549|Bacteroidales	171550|Rikenellaceae	239759|Alistipes	328814|Alistipes shahii	TRUE	FALSE	FALSE	FALSE
GCF_959597535.1	1099853	1099853	Coprobacter fastidiosus	na	Contig	99.97	0.28	https://ftp.ncbi.nlm.nih.gov/genomes/all/GCF/959/597/535/GCF_959597535.1_SRR16280000_bin.42_MetaWRAP_v1.3_MAG	2|Bacteria	976|Bacteroidota	200643|Bacteroidia	171549|Bacteroidales	2005519|Barnesiellaceae	1348911|Coprobacter	1099853|Coprobacter fastidiosus	TRUE	FALSE	FALSE	FALSE
GCF_959597545.1	1550024	1550024	Ruthenibacterium lactatiformans	na	Contig	95.95	1.18	https://ftp.ncbi.nlm.nih.gov/genomes/all/GCF/959/597/545/GCF_959597545.1_SRR16279979_bin.33_MetaWRAP_v1.3_MAG	2|Bacteria	1239|Bacillota	186801|Clostridia	186802|Eubacteriales	216572|Oscillospiraceae	1905344|Ruthenibacterium	1550024|Ruthenibacterium lactatiformans	TRUE	FALSE	FALSE	FALSE
GCF_959597555.1	159272	159272	uncultured Prevotella sp.	na	Contig	99.92	0.01	https://ftp.ncbi.nlm.nih.gov/genomes/all/GCF/959/597/555/GCF_959597555.1_SRR16279998_bin.20_MetaWRAP_v1.3_MAG	2|Bacteria	976|Bacteroidota	200643|Bacteroidia	171549|Bacteroidales	171552|Prevotellaceae	838|Prevotella	159272|uncultured Prevotella sp.	TRUE	FALSE	FALSE	FALSE
GCF_959597815.1	301301	301301	Roseburia hominis	na	Contig	99.96	0.46	https://ftp.ncbi.nlm.nih.gov/genomes/all/GCF/959/597/815/GCF_959597815.1_SRR16280009_bin.32_MetaWRAP_v1.3_MAG	2|Bacteria	1239|Bacillota	186801|Clostridia	186802|Eubacteriales	186803|Lachnospiraceae	841|Roseburia	301301|Roseburia hominis	TRUE	FALSE	FALSE	FALSE
GCF_959597845.1	1852375	1852375	Acidaminococcus massiliensis	na	Contig	99.97	0.48	https://ftp.ncbi.nlm.nih.gov/genomes/all/GCF/959/597/845/GCF_959597845.1_SRR16280035_bin.30_MetaWRAP_v1.3_MAG	2|Bacteria	1239|Bacillota	909932|Negativicutes	1843488|Acidaminococcales	909930|Acidaminococcaceae	904|Acidaminococcus	1852375|Acidaminococcus massiliensis	TRUE	FALSE	FALSE	FALSE
GCF_959597915.1	338188	338188	Bacteroides finegoldii	na	Contig	93.19	0.03	https://ftp.ncbi.nlm.nih.gov/genomes/all/GCF/959/597/915/GCF_959597915.1_SRR16280040_bin.17_MetaWRAP_v1.3_MAG	2|Bacteria	976|Bacteroidota	200643|Bacteroidia	171549|Bacteroidales	815|Bacteroidaceae	816|Bacteroides	338188|Bacteroides finegoldii	TRUE	FALSE	FALSE	FALSE
GCF_959597945.1	35833	35833	Bilophila wadsworthia	na	Contig	96.52	4.71	https://ftp.ncbi.nlm.nih.gov/genomes/all/GCF/959/597/945/GCF_959597945.1_SRR16279960_bin.17_MetaWRAP_v1.3_MAG	2|Bacteria	200940|Thermodesulfobacteriota	3031449|Desulfovibrionia	213115|Desulfovibrionales	194924|Desulfovibrionaceae	35832|Bilophila	35833|Bilophila wadsworthia	TRUE	FALSE	FALSE	FALSE
GCF_959598005.1	165186	165186	uncultured Ruminococcus sp.	na	Contig	94.18	1.71	https://ftp.ncbi.nlm.nih.gov/genomes/all/GCF/959/598/005/GCF_959598005.1_SRR16280032_bin.30_MetaWRAP_v1.3_MAG	2|Bacteria	1239|Bacillota	186801|Clostridia	186802|Eubacteriales	216572|Oscillospiraceae	1263|Ruminococcus	165186|uncultured Ruminococcus sp.	TRUE	FALSE	FALSE	FALSE
GCF_959598145.1	861	861	Fusobacterium ulcerans	na	Contig	99.99	0.27	https://ftp.ncbi.nlm.nih.gov/genomes/all/GCF/959/598/145/GCF_959598145.1_SRR16280113_bin.36_MetaWRAP_v1.3_MAG	2|Bacteria	32066|Fusobacteriota	203490|Fusobacteriia	203491|Fusobacteriales	203492|Fusobacteriaceae	848|Fusobacterium	861|Fusobacterium ulcerans	TRUE	FALSE	FALSE	FALSE
GCF_959598275.1	626932	626932	Alistipes indistinctus	na	Contig	99.62	0.16	https://ftp.ncbi.nlm.nih.gov/genomes/all/GCF/959/598/275/GCF_959598275.1_SRR16244387_bin.42_MetaWRAP_v1.3_MAG	2|Bacteria	976|Bacteroidota	200643|Bacteroidia	171549|Bacteroidales	171550|Rikenellaceae	239759|Alistipes	626932|Alistipes indistinctus	TRUE	FALSE	FALSE	FALSE
GCF_959598295.1	33039	33039	[Ruminococcus] torques	na	Contig	99.38	0.08	https://ftp.ncbi.nlm.nih.gov/genomes/all/GCF/959/598/295/GCF_959598295.1_SRR16244388_bin.5_MetaWRAP_v1.3_MAG	2|Bacteria	1239|Bacillota	186801|Clostridia	186802|Eubacteriales	186803|Lachnospiraceae	2316020|Mediterraneibacter	33039|[Ruminococcus] torques	TRUE	FALSE	FALSE	FALSE
GCF_959598315.1	360807	360807	Roseburia inulinivorans	na	Contig	99.99	0.09	https://ftp.ncbi.nlm.nih.gov/genomes/all/GCF/959/598/315/GCF_959598315.1_SRR16244388_bin.7_MetaWRAP_v1.3_MAG	2|Bacteria	1239|Bacillota	186801|Clostridia	186802|Eubacteriales	186803|Lachnospiraceae	841|Roseburia	360807|Roseburia inulinivorans	TRUE	FALSE	FALSE	FALSE
GCF_959598505.1	310298	310298	Phocaeicola coprocola	na	Contig	96.97	0.27	https://ftp.ncbi.nlm.nih.gov/genomes/all/GCF/959/598/505/GCF_959598505.1_SRR16244386_bin.17_MetaWRAP_v1.3_MAG	2|Bacteria	976|Bacteroidota	200643|Bacteroidia	171549|Bacteroidales	815|Bacteroidaceae	909656|Phocaeicola	310298|Phocaeicola coprocola	TRUE	FALSE	FALSE	FALSE
GCF_959598665.1	59620	59620	uncultured Clostridium sp.	na	Contig	99.51	0.45	https://ftp.ncbi.nlm.nih.gov/genomes/all/GCF/959/598/665/GCF_959598665.1_SRR16280042_bin.30_MetaWRAP_v1.3_MAG	2|Bacteria	1239|Bacillota	186801|Clostridia	186802|Eubacteriales	31979|Clostridiaceae	1485|Clostridium	59620|uncultured Clostridium sp.	TRUE	FALSE	FALSE	FALSE
GCF_959598675.1	259315	259315	uncultured Faecalibacterium sp.	na	Contig	97.36	3.35	https://ftp.ncbi.nlm.nih.gov/genomes/all/GCF/959/598/675/GCF_959598675.1_SRR16280040_bin.16_MetaWRAP_v1.3_MAG	2|Bacteria	1239|Bacillota	186801|Clostridia	186802|Eubacteriales	216572|Oscillospiraceae	216851|Faecalibacterium	259315|uncultured Faecalibacterium sp.	TRUE	FALSE	FALSE	FALSE
GCF_959598685.1	437897	437897	Megamonas funiformis	na	Contig	100	0.09	https://ftp.ncbi.nlm.nih.gov/genomes/all/GCF/959/598/685/GCF_959598685.1_SRR16244382_bin.10_MetaWRAP_v1.3_MAG	2|Bacteria	1239|Bacillota	909932|Negativicutes	909929|Selenomonadales	1843491|Selenomonadaceae	158846|Megamonas	437897|Megamonas funiformis	TRUE	FALSE	FALSE	FALSE
GCF_959598765.1	453120	453120	uncultured Mitsuokella sp.	na	Contig	99.99	0.17	https://ftp.ncbi.nlm.nih.gov/genomes/all/GCF/959/598/765/GCF_959598765.1_SRR16244385_bin.8_MetaWRAP_v1.3_MAG	2|Bacteria	1239|Bacillota	909932|Negativicutes	909929|Selenomonadales	1843491|Selenomonadaceae	52225|Mitsuokella	453120|uncultured Mitsuokella sp.	TRUE	FALSE	FALSE	FALSE
GCF_959598775.1	446660	446660	Adlercreutzia equolifaciens	na	Contig	99.83	0.79	https://ftp.ncbi.nlm.nih.gov/genomes/all/GCF/959/598/775/GCF_959598775.1_SRR16280028_bin.21_MetaWRAP_v1.3_MAG	2|Bacteria	201174|Actinomycetota	84998|Coriobacteriia	1643822|Eggerthellales	1643826|Eggerthellaceae	447020|Adlercreutzia	446660|Adlercreutzia equolifaciens	TRUE	FALSE	FALSE	FALSE
GCF_959598815.1	154046	154046	Hungatella hathewayi	na	Contig	99.91	7.29	https://ftp.ncbi.nlm.nih.gov/genomes/all/GCF/959/598/815/GCF_959598815.1_SRR16280032_bin.18_MetaWRAP_v1.3_MAG	2|Bacteria	1239|Bacillota	186801|Clostridia	186802|Eubacteriales	31979|Clostridiaceae	1649459|Hungatella	154046|Hungatella hathewayi	TRUE	FALSE	FALSE	FALSE
GCF_959598925.1	363265	363265	Leyella stercorea	na	Contig	99.93	0.03	https://ftp.ncbi.nlm.nih.gov/genomes/all/GCF/959/598/925/GCF_959598925.1_SRR16280033_bin.25_MetaWRAP_v1.3_MAG	2|Bacteria	976|Bacteroidota	200643|Bacteroidia	171549|Bacteroidales	171552|Prevotellaceae	2974265|Leyella	363265|Leyella stercorea	TRUE	FALSE	FALSE	FALSE
GCF_959598955.1	40545	40545	Sutterella wadsworthensis	na	Contig	96.56	1.51	https://ftp.ncbi.nlm.nih.gov/genomes/all/GCF/959/598/955/GCF_959598955.1_SRR16244386_bin.24_MetaWRAP_v1.3_MAG	2|Bacteria	1224|Pseudomonadota	28216|Betaproteobacteria	80840|Burkholderiales	995019|Sutterellaceae	40544|Sutterella	40545|Sutterella wadsworthensis	TRUE	FALSE	FALSE	FALSE
GCF_959598985.1	59620	59620	uncultured Clostridium sp.	na	Contig	95.08	0.13	https://ftp.ncbi.nlm.nih.gov/genomes/all/GCF/959/598/985/GCF_959598985.1_SRR16244386_bin.30_MetaWRAP_v1.3_MAG	2|Bacteria	1239|Bacillota	186801|Clostridia	186802|Eubacteriales	31979|Clostridiaceae	1485|Clostridium	59620|uncultured Clostridium sp.	TRUE	FALSE	FALSE	FALSE
GCF_959599205.1	159272	159272	uncultured Prevotella sp.	na	Contig	91.46	0.09	https://ftp.ncbi.nlm.nih.gov/genomes/all/GCF/959/599/205/GCF_959599205.1_SRR16244395_bin.19_MetaWRAP_v1.3_MAG	2|Bacteria	976|Bacteroidota	200643|Bacteroidia	171549|Bacteroidales	171552|Prevotellaceae	838|Prevotella	159272|uncultured Prevotella sp.	TRUE	FALSE	FALSE	FALSE
GCF_959599215.1	907	907	Megasphaera elsdenii	na	Contig	99.84	0.02	https://ftp.ncbi.nlm.nih.gov/genomes/all/GCF/959/599/215/GCF_959599215.1_SRR16280061_bin.54_MetaWRAP_v1.3_MAG	2|Bacteria	1239|Bacillota	909932|Negativicutes	1843489|Veillonellales	31977|Veillonellaceae	906|Megasphaera	907|Megasphaera elsdenii	TRUE	FALSE	FALSE	FALSE
GCF_959599225.1	1470347	1470347	Alistipes ihumii	na	Contig	99.9	0.31	https://ftp.ncbi.nlm.nih.gov/genomes/all/GCF/959/599/225/GCF_959599225.1_SRR16280068_bin.31_MetaWRAP_v1.3_MAG	2|Bacteria	976|Bacteroidota	200643|Bacteroidia	171549|Bacteroidales	171550|Rikenellaceae	239759|Alistipes	1470347|Alistipes ihumii	TRUE	FALSE	FALSE	FALSE
GCF_959599235.1	100886	100886	Catenibacterium mitsuokai	na	Contig	100	0.68	https://ftp.ncbi.nlm.nih.gov/genomes/all/GCF/959/599/235/GCF_959599235.1_SRR16244398_bin.42_MetaWRAP_v1.3_MAG	2|Bacteria	1239|Bacillota	526524|Erysipelotrichia	526525|Erysipelotrichales	2810280|Coprobacillaceae	135858|Catenibacterium	100886|Catenibacterium mitsuokai	TRUE	FALSE	FALSE	FALSE
GCF_959599245.1	97478	97478	Limosilactobacillus mucosae	na	Contig	99.95	0.08	https://ftp.ncbi.nlm.nih.gov/genomes/all/GCF/959/599/245/GCF_959599245.1_SRR16280058_bin.34_MetaWRAP_v1.3_MAG	2|Bacteria	1239|Bacillota	91061|Bacilli	186826|Lactobacillales	33958|Lactobacillaceae	2742598|Limosilactobacillus	97478|Limosilactobacillus mucosae	TRUE	FALSE	FALSE	FALSE
GCF_959599415.1	159272	159272	uncultured Prevotella sp.	na	Contig	99.99	0.09	https://ftp.ncbi.nlm.nih.gov/genomes/all/GCF/959/599/415/GCF_959599415.1_SRR16244391_bin.10_MetaWRAP_v1.3_MAG	2|Bacteria	976|Bacteroidota	200643|Bacteroidia	171549|Bacteroidales	171552|Prevotellaceae	838|Prevotella	159272|uncultured Prevotella sp.	TRUE	FALSE	FALSE	FALSE
GCF_959599645.1	512312	512312	uncultured Parabacteroides sp.	na	Contig	89.72	1.32	https://ftp.ncbi.nlm.nih.gov/genomes/all/GCF/959/599/645/GCF_959599645.1_SRR16280071_bin.12_MetaWRAP_v1.3_MAG	2|Bacteria	976|Bacteroidota	200643|Bacteroidia	171549|Bacteroidales	2005525|Tannerellaceae	375288|Parabacteroides	512312|uncultured Parabacteroides sp.	TRUE	FALSE	FALSE	FALSE
GCF_959599685.1	1871021	1871021	Lachnoclostridium phocaeense	na	Contig	99.93	0.64	https://ftp.ncbi.nlm.nih.gov/genomes/all/GCF/959/599/685/GCF_959599685.1_SRR16280070_bin.23_MetaWRAP_v1.3_MAG	2|Bacteria	1239|Bacillota	186801|Clostridia	186802|Eubacteriales	186803|Lachnospiraceae	1506553|Lachnoclostridium	1871021|Lachnoclostridium phocaeense	TRUE	FALSE	FALSE	FALSE
GCF_959599705.1	546367	546367	Hafnia paralvei	na	Contig	100	0.3	https://ftp.ncbi.nlm.nih.gov/genomes/all/GCF/959/599/705/GCF_959599705.1_SRR16280048_bin.43_MetaWRAP_v1.3_MAG	2|Bacteria	1224|Pseudomonadota	1236|Gammaproteobacteria	91347|Enterobacterales	1903412|Hafniaceae	568|Hafnia	546367|Hafnia paralvei	TRUE	FALSE	FALSE	FALSE
GCF_959599755.1	46228	46228	[Ruminococcus] lactaris	na	Contig	99.88	0.72	https://ftp.ncbi.nlm.nih.gov/genomes/all/GCF/959/599/755/GCF_959599755.1_SRR16280087_bin.60_MetaWRAP_v1.3_MAG	2|Bacteria	1239|Bacillota	186801|Clostridia	186802|Eubacteriales	186803|Lachnospiraceae	2316020|Mediterraneibacter	46228|[Ruminococcus] lactaris	TRUE	FALSE	FALSE	FALSE
GCF_959599775.1	454154	454154	Paraprevotella clara	na	Contig	99.99	0.08	https://ftp.ncbi.nlm.nih.gov/genomes/all/GCF/959/599/775/GCF_959599775.1_SRR16280087_bin.35_MetaWRAP_v1.3_MAG	2|Bacteria	976|Bacteroidota	200643|Bacteroidia	171549|Bacteroidales	171552|Prevotellaceae	577309|Paraprevotella	454154|Paraprevotella clara	TRUE	FALSE	FALSE	FALSE
GCF_959599925.1	165186	165186	uncultured Ruminococcus sp.	na	Contig	98.29	0.89	https://ftp.ncbi.nlm.nih.gov/genomes/all/GCF/959/599/925/GCF_959599925.1_SRR16280104_bin.3_MetaWRAP_v1.3_MAG	2|Bacteria	1239|Bacillota	186801|Clostridia	186802|Eubacteriales	216572|Oscillospiraceae	1263|Ruminococcus	165186|uncultured Ruminococcus sp.	TRUE	FALSE	FALSE	FALSE
GCF_959600005.1	1907662	1907662	Raoultibacter timonensis	na	Contig	95.92	0.22	https://ftp.ncbi.nlm.nih.gov/genomes/all/GCF/959/600/005/GCF_959600005.1_SRR16280116_bin.2_MetaWRAP_v1.3_MAG	2|Bacteria	201174|Actinomycetota	84998|Coriobacteriia	1643822|Eggerthellales	1643826|Eggerthellaceae	1926677|Raoultibacter	1907662|Raoultibacter timonensis	TRUE	FALSE	FALSE	FALSE
GCF_959600075.1	328812	328812	Parabacteroides goldsteinii	na	Contig	90.86	4.18	https://ftp.ncbi.nlm.nih.gov/genomes/all/GCF/959/600/075/GCF_959600075.1_SRR16280115_bin.56_MetaWRAP_v1.3_MAG	2|Bacteria	976|Bacteroidota	200643|Bacteroidia	171549|Bacteroidales	2005525|Tannerellaceae	375288|Parabacteroides	328812|Parabacteroides goldsteinii	TRUE	FALSE	FALSE	FALSE
GCF_959600095.1	487175	487175	Parasutterella excrementihominis	na	Contig	99.98	1.39	https://ftp.ncbi.nlm.nih.gov/genomes/all/GCF/959/600/095/GCF_959600095.1_SRR16280120_bin.30_MetaWRAP_v1.3_MAG	2|Bacteria	1224|Pseudomonadota	28216|Betaproteobacteria	80840|Burkholderiales	995019|Sutterellaceae	577310|Parasutterella	487175|Parasutterella excrementihominis	TRUE	FALSE	FALSE	FALSE
GCF_959600125.1	1550024	1550024	Ruthenibacterium lactatiformans	na	Contig	98.72	0.48	https://ftp.ncbi.nlm.nih.gov/genomes/all/GCF/959/600/125/GCF_959600125.1_SRR16280124_bin.23_MetaWRAP_v1.3_MAG	2|Bacteria	1239|Bacillota	186801|Clostridia	186802|Eubacteriales	216572|Oscillospiraceae	1905344|Ruthenibacterium	1550024|Ruthenibacterium lactatiformans	TRUE	FALSE	FALSE	FALSE
GCF_959600175.1	1689	1689	Bifidobacterium dentium	na	Contig	99.96	0.65	https://ftp.ncbi.nlm.nih.gov/genomes/all/GCF/959/600/175/GCF_959600175.1_SRR16279922_bin.45_MetaWRAP_v1.3_MAG	2|Bacteria	201174|Actinomycetota	1760|Actinomycetes	85004|Bifidobacteriales	31953|Bifidobacteriaceae	1678|Bifidobacterium	1689|Bifidobacterium dentium	TRUE	FALSE	FALSE	FALSE
GCF_959600225.1	1161942	1161942	Ruminococcus champanellensis	na	Contig	98.85	0.72	https://ftp.ncbi.nlm.nih.gov/genomes/all/GCF/959/600/225/GCF_959600225.1_SRR16279923_bin.42_MetaWRAP_v1.3_MAG	2|Bacteria	1239|Bacillota	186801|Clostridia	186802|Eubacteriales	216572|Oscillospiraceae	1263|Ruminococcus	1161942|Ruminococcus champanellensis	TRUE	FALSE	FALSE	FALSE
GCF_959600285.1	464322	464322	Veillonella magna	na	Contig	99.99	0.09	https://ftp.ncbi.nlm.nih.gov/genomes/all/GCF/959/600/285/GCF_959600285.1_SRR16280108_bin.8_MetaWRAP_v1.3_MAG	2|Bacteria	1239|Bacillota	909932|Negativicutes	1843489|Veillonellales	31977|Veillonellaceae	29465|Veillonella	464322|Veillonella magna	TRUE	FALSE	FALSE	FALSE
GCF_959600385.1	165186	165186	uncultured Ruminococcus sp.	na	Contig	92.54	1.22	https://ftp.ncbi.nlm.nih.gov/genomes/all/GCF/959/600/385/GCF_959600385.1_SRR16280109_bin.2_MetaWRAP_v1.3_MAG	2|Bacteria	1239|Bacillota	186801|Clostridia	186802|Eubacteriales	216572|Oscillospiraceae	1263|Ruminococcus	165186|uncultured Ruminococcus sp.	TRUE	FALSE	FALSE	FALSE
GCF_959600585.1	1650661	1650661	Clostridium phoceensis	na	Contig	95.99	0	https://ftp.ncbi.nlm.nih.gov/genomes/all/GCF/959/600/585/GCF_959600585.1_SRR16280007_bin.34_MetaWRAP_v1.3_MAG	2|Bacteria	1239|Bacillota	186801|Clostridia	186802|Eubacteriales	31979|Clostridiaceae	1485|Clostridium	1650661|Clostridium phoceensis	TRUE	FALSE	FALSE	FALSE
GCF_959600605.1	765821	765821	uncultured Blautia sp.	na	Contig	94.93	0.52	https://ftp.ncbi.nlm.nih.gov/genomes/all/GCF/959/600/605/GCF_959600605.1_SRR16280023_bin.6_MetaWRAP_v1.3_MAG	2|Bacteria	1239|Bacillota	186801|Clostridia	186802|Eubacteriales	186803|Lachnospiraceae	572511|Blautia	765821|uncultured Blautia sp.	TRUE	FALSE	FALSE	FALSE
GCF_959600785.1	626931	626931	Bacteroides oleiciplenus	na	Contig	96.61	0.44	https://ftp.ncbi.nlm.nih.gov/genomes/all/GCF/959/600/785/GCF_959600785.1_SRR16279926_bin.1_MetaWRAP_v1.3_MAG	2|Bacteria	976|Bacteroidota	200643|Bacteroidia	171549|Bacteroidales	815|Bacteroidaceae	816|Bacteroides	626931|Bacteroides oleiciplenus	TRUE	FALSE	FALSE	FALSE
GCF_959600965.1	278064	278064	uncultured Dialister sp.	na	Contig	99.98	1.3	https://ftp.ncbi.nlm.nih.gov/genomes/all/GCF/959/600/965/GCF_959600965.1_SRR16280012_bin.12_MetaWRAP_v1.3_MAG	2|Bacteria	1239|Bacillota	909932|Negativicutes	1843489|Veillonellales	31977|Veillonellaceae	39948|Dialister	278064|uncultured Dialister sp.	TRUE	FALSE	FALSE	FALSE
GCF_959600975.1	765821	765821	uncultured Blautia sp.	na	Contig	97.67	0.15	https://ftp.ncbi.nlm.nih.gov/genomes/all/GCF/959/600/975/GCF_959600975.1_SRR16280008_bin.19_MetaWRAP_v1.3_MAG	2|Bacteria	1239|Bacillota	186801|Clostridia	186802|Eubacteriales	186803|Lachnospiraceae	572511|Blautia	765821|uncultured Blautia sp.	TRUE	FALSE	FALSE	FALSE
GCF_959601035.1	329854	329854	Bacteroides intestinalis	na	Contig	91.21	0.37	https://ftp.ncbi.nlm.nih.gov/genomes/all/GCF/959/601/035/GCF_959601035.1_SRR16279995_bin.30_MetaWRAP_v1.3_MAG	2|Bacteria	976|Bacteroidota	200643|Bacteroidia	171549|Bacteroidales	815|Bacteroidaceae	816|Bacteroides	329854|Bacteroides intestinalis	TRUE	FALSE	FALSE	FALSE
GCF_959601055.1	544645	544645	Butyricimonas virosa	na	Contig	99.98	3.38	https://ftp.ncbi.nlm.nih.gov/genomes/all/GCF/959/601/055/GCF_959601055.1_SRR16279983_bin.15_MetaWRAP_v1.3_MAG	2|Bacteria	976|Bacteroidota	200643|Bacteroidia	171549|Bacteroidales	1853231|Odoribacteraceae	574697|Butyricimonas	544645|Butyricimonas virosa	TRUE	FALSE	FALSE	FALSE
GCF_959601065.1	29348	29348	Thomasclavelia spiroformis	na	Contig	98.58	0.6	https://ftp.ncbi.nlm.nih.gov/genomes/all/GCF/959/601/065/GCF_959601065.1_SRR16279987_bin.42_MetaWRAP_v1.3_MAG	2|Bacteria	1239|Bacillota	526524|Erysipelotrichia	526525|Erysipelotrichales	2810280|Coprobacillaceae	3025755|Thomasclavelia	29348|Thomasclavelia spiroformis	TRUE	FALSE	FALSE	FALSE
GCF_959601135.1	889794	889794	uncultured Cloacibacillus sp.	na	Contig	99.85	0.18	https://ftp.ncbi.nlm.nih.gov/genomes/all/GCF/959/601/135/GCF_959601135.1_SRR16279962_bin.26_MetaWRAP_v1.3_MAG	2|Bacteria	508458|Synergistota	649775|Synergistia	649776|Synergistales	649777|Synergistaceae	508459|Cloacibacillus	889794|uncultured Cloacibacillus sp.	TRUE	FALSE	FALSE	FALSE
GCF_959601145.1	278064	278064	uncultured Dialister sp.	na	Contig	99.36	1.29	https://ftp.ncbi.nlm.nih.gov/genomes/all/GCF/959/601/145/GCF_959601145.1_SRR16280008_bin.8_MetaWRAP_v1.3_MAG	2|Bacteria	1239|Bacillota	909932|Negativicutes	1843489|Veillonellales	31977|Veillonellaceae	39948|Dialister	278064|uncultured Dialister sp.	TRUE	FALSE	FALSE	FALSE
GCF_959601245.1	328814	328814	Alistipes shahii	na	Contig	99.9	0.42	https://ftp.ncbi.nlm.nih.gov/genomes/all/GCF/959/601/245/GCF_959601245.1_SRR16279960_bin.34_MetaWRAP_v1.3_MAG	2|Bacteria	976|Bacteroidota	200643|Bacteroidia	171549|Bacteroidales	171550|Rikenellaceae	239759|Alistipes	328814|Alistipes shahii	TRUE	FALSE	FALSE	FALSE
GCF_959601355.1	487174	487174	Barnesiella intestinihominis	na	Contig	99.94	0.04	https://ftp.ncbi.nlm.nih.gov/genomes/all/GCF/959/601/355/GCF_959601355.1_SRR16279956_bin.45_MetaWRAP_v1.3_MAG	2|Bacteria	976|Bacteroidota	200643|Bacteroidia	171549|Bacteroidales	2005519|Barnesiellaceae	397864|Barnesiella	487174|Barnesiella intestinihominis	TRUE	FALSE	FALSE	FALSE
GCF_959601435.1	512294	512294	uncultured Akkermansia sp.	na	Contig	100	0.1	https://ftp.ncbi.nlm.nih.gov/genomes/all/GCF/959/601/435/GCF_959601435.1_SRR16279956_bin.16_MetaWRAP_v1.3_MAG	2|Bacteria	74201|Verrucomicrobiota	203494|Verrucomicrobiae	48461|Verrucomicrobiales	1647988|Akkermansiaceae	239934|Akkermansia	512294|uncultured Akkermansia sp.	TRUE	FALSE	FALSE	FALSE
GCF_959601615.1	28117	28117	Alistipes putredinis	na	Contig	99.99	0.62	https://ftp.ncbi.nlm.nih.gov/genomes/all/GCF/959/601/615/GCF_959601615.1_SRR16279915_bin.37_MetaWRAP_v1.3_MAG	2|Bacteria	976|Bacteroidota	200643|Bacteroidia	171549|Bacteroidales	171550|Rikenellaceae	239759|Alistipes	28117|Alistipes putredinis	TRUE	FALSE	FALSE	FALSE
GCF_959601755.1	83427	83427	uncultured Streptococcus sp.	na	Contig	96.56	1.95	https://ftp.ncbi.nlm.nih.gov/genomes/all/GCF/959/601/755/GCF_959601755.1_SRR16279927_bin.52_MetaWRAP_v1.3_MAG	2|Bacteria	1239|Bacillota	91061|Bacilli	186826|Lactobacillales	1300|Streptococcaceae	1301|Streptococcus	83427|uncultured Streptococcus sp.	TRUE	FALSE	FALSE	FALSE
GCF_959601795.1	2585118	2585118	Alistipes communis	na	Contig	99.97	0.31	https://ftp.ncbi.nlm.nih.gov/genomes/all/GCF/959/601/795/GCF_959601795.1_SRR16244384_bin.17_MetaWRAP_v1.3_MAG	2|Bacteria	976|Bacteroidota	200643|Bacteroidia	171549|Bacteroidales	171550|Rikenellaceae	239759|Alistipes	2585118|Alistipes communis	TRUE	FALSE	FALSE	FALSE
GCF_959601825.1	35833	35833	Bilophila wadsworthia	na	Contig	96.93	2.2	https://ftp.ncbi.nlm.nih.gov/genomes/all/GCF/959/601/825/GCF_959601825.1_SRR16279927_bin.51_MetaWRAP_v1.3_MAG	2|Bacteria	200940|Thermodesulfobacteriota	3031449|Desulfovibrionia	213115|Desulfovibrionales	194924|Desulfovibrionaceae	35832|Bilophila	35833|Bilophila wadsworthia	TRUE	FALSE	FALSE	FALSE
GCF_959601955.1	765821	765821	uncultured Blautia sp.	na	Contig	94.73	0	https://ftp.ncbi.nlm.nih.gov/genomes/all/GCF/959/601/955/GCF_959601955.1_SRR16280112_bin.2_MetaWRAP_v1.3_MAG	2|Bacteria	1239|Bacillota	186801|Clostridia	186802|Eubacteriales	186803|Lachnospiraceae	572511|Blautia	765821|uncultured Blautia sp.	TRUE	FALSE	FALSE	FALSE
GCF_959601965.1	167968	167968	uncultured Desulfovibrio sp.	na	Contig	99.57	0.1	https://ftp.ncbi.nlm.nih.gov/genomes/all/GCF/959/601/965/GCF_959601965.1_SRR16280109_bin.48_MetaWRAP_v1.3_MAG	2|Bacteria	200940|Thermodesulfobacteriota	3031449|Desulfovibrionia	213115|Desulfovibrionales	194924|Desulfovibrionaceae	872|Desulfovibrio	167968|uncultured Desulfovibrio sp.	TRUE	FALSE	FALSE	FALSE
GCF_959601995.1	165186	165186	uncultured Ruminococcus sp.	na	Contig	99.87	0.58	https://ftp.ncbi.nlm.nih.gov/genomes/all/GCF/959/601/995/GCF_959601995.1_SRR16279935_bin.27_MetaWRAP_v1.3_MAG	2|Bacteria	1239|Bacillota	186801|Clostridia	186802|Eubacteriales	216572|Oscillospiraceae	1263|Ruminococcus	165186|uncultured Ruminococcus sp.	TRUE	FALSE	FALSE	FALSE
GCF_959602075.1	765821	765821	uncultured Blautia sp.	na	Contig	86.69	0.57	https://ftp.ncbi.nlm.nih.gov/genomes/all/GCF/959/602/075/GCF_959602075.1_SRR16280101_bin.63_MetaWRAP_v1.3_MAG	2|Bacteria	1239|Bacillota	186801|Clostridia	186802|Eubacteriales	186803|Lachnospiraceae	572511|Blautia	765821|uncultured Blautia sp.	TRUE	FALSE	FALSE	FALSE
GCF_959602145.1	454155	454155	Paraprevotella xylaniphila	na	Contig	99.97	0.02	https://ftp.ncbi.nlm.nih.gov/genomes/all/GCF/959/602/145/GCF_959602145.1_SRR16280097_bin.40_MetaWRAP_v1.3_MAG	2|Bacteria	976|Bacteroidota	200643|Bacteroidia	171549|Bacteroidales	171552|Prevotellaceae	577309|Paraprevotella	454155|Paraprevotella xylaniphila	TRUE	FALSE	FALSE	FALSE
GCF_959602175.1	310298	310298	Phocaeicola coprocola	na	Contig	99.31	0.1	https://ftp.ncbi.nlm.nih.gov/genomes/all/GCF/959/602/175/GCF_959602175.1_SRR16279914_bin.37_MetaWRAP_v1.3_MAG	2|Bacteria	976|Bacteroidota	200643|Bacteroidia	171549|Bacteroidales	815|Bacteroidaceae	909656|Phocaeicola	310298|Phocaeicola coprocola	TRUE	FALSE	FALSE	FALSE
GCF_959602185.1	190764	190764	uncultured Olsenella sp.	na	Contig	93.82	1.72	https://ftp.ncbi.nlm.nih.gov/genomes/all/GCF/959/602/185/GCF_959602185.1_SRR16280094_bin.39_MetaWRAP_v1.3_MAG	2|Bacteria	201174|Actinomycetota	84998|Coriobacteriia	84999|Coriobacteriales	1643824|Atopobiaceae	133925|Olsenella	190764|uncultured Olsenella sp.	TRUE	FALSE	FALSE	FALSE
GCF_959602195.1	167968	167968	uncultured Desulfovibrio sp.	na	Contig	94.32	0.55	https://ftp.ncbi.nlm.nih.gov/genomes/all/GCF/959/602/195/GCF_959602195.1_SRR16280098_bin.16_MetaWRAP_v1.3_MAG	2|Bacteria	200940|Thermodesulfobacteriota	3031449|Desulfovibrionia	213115|Desulfovibrionales	194924|Desulfovibrionaceae	872|Desulfovibrio	167968|uncultured Desulfovibrio sp.	TRUE	FALSE	FALSE	FALSE
GCF_959602235.1	165186	165186	uncultured Ruminococcus sp.	na	Contig	92.47	0.99	https://ftp.ncbi.nlm.nih.gov/genomes/all/GCF/959/602/235/GCF_959602235.1_SRR16244384_bin.24_MetaWRAP_v1.3_MAG	2|Bacteria	1239|Bacillota	186801|Clostridia	186802|Eubacteriales	216572|Oscillospiraceae	1263|Ruminococcus	165186|uncultured Ruminococcus sp.	TRUE	FALSE	FALSE	FALSE
GCF_959602295.1	387661	387661	Parabacteroides johnsonii	na	Contig	99.99	0.16	https://ftp.ncbi.nlm.nih.gov/genomes/all/GCF/959/602/295/GCF_959602295.1_SRR16280088_bin.33_MetaWRAP_v1.3_MAG	2|Bacteria	976|Bacteroidota	200643|Bacteroidia	171549|Bacteroidales	2005525|Tannerellaceae	375288|Parabacteroides	387661|Parabacteroides johnsonii	TRUE	FALSE	FALSE	FALSE
GCF_959602325.1	165185	165185	uncultured Eubacterium sp.	na	Contig	99.75	0.12	https://ftp.ncbi.nlm.nih.gov/genomes/all/GCF/959/602/325/GCF_959602325.1_SRR16280087_bin.22_MetaWRAP_v1.3_MAG	2|Bacteria	1239|Bacillota	186801|Clostridia	186802|Eubacteriales	186806|Eubacteriaceae	1730|Eubacterium	165185|uncultured Eubacterium sp.	TRUE	FALSE	FALSE	FALSE
GCF_959602375.1	329854	329854	Bacteroides intestinalis	na	Contig	93.64	0.56	https://ftp.ncbi.nlm.nih.gov/genomes/all/GCF/959/602/375/GCF_959602375.1_SRR16279948_bin.3_MetaWRAP_v1.3_MAG	2|Bacteria	976|Bacteroidota	200643|Bacteroidia	171549|Bacteroidales	815|Bacteroidaceae	816|Bacteroides	329854|Bacteroides intestinalis	TRUE	FALSE	FALSE	FALSE
GCF_959602405.1	278064	278064	uncultured Dialister sp.	na	Contig	99.89	1.08	https://ftp.ncbi.nlm.nih.gov/genomes/all/GCF/959/602/405/GCF_959602405.1_SRR16244403_bin.5_MetaWRAP_v1.3_MAG	2|Bacteria	1239|Bacillota	909932|Negativicutes	1843489|Veillonellales	31977|Veillonellaceae	39948|Dialister	278064|uncultured Dialister sp.	TRUE	FALSE	FALSE	FALSE
GCF_959602455.1	1472416	1472416	Butyricimonas faecihominis	na	Contig	99.98	3.33	https://ftp.ncbi.nlm.nih.gov/genomes/all/GCF/959/602/455/GCF_959602455.1_SRR16280091_bin.45_MetaWRAP_v1.3_MAG	2|Bacteria	976|Bacteroidota	200643|Bacteroidia	171549|Bacteroidales	1853231|Odoribacteraceae	574697|Butyricimonas	1472416|Butyricimonas faecihominis	TRUE	FALSE	FALSE	FALSE
GCF_959602565.1	165186	165186	uncultured Ruminococcus sp.	na	Contig	99.94	0.66	https://ftp.ncbi.nlm.nih.gov/genomes/all/GCF/959/602/565/GCF_959602565.1_SRR16244397_bin.3_MetaWRAP_v1.3_MAG	2|Bacteria	1239|Bacillota	186801|Clostridia	186802|Eubacteriales	216572|Oscillospiraceae	1263|Ruminococcus	165186|uncultured Ruminococcus sp.	TRUE	FALSE	FALSE	FALSE
GCF_959602635.1	39488	39488	Anaerobutyricum hallii	na	Contig	99.98	1.69	https://ftp.ncbi.nlm.nih.gov/genomes/all/GCF/959/602/635/GCF_959602635.1_SRR16280044_bin.14_MetaWRAP_v1.3_MAG	2|Bacteria	1239|Bacillota	186801|Clostridia	186802|Eubacteriales	186803|Lachnospiraceae	2569097|Anaerobutyricum	39488|Anaerobutyricum hallii	TRUE	FALSE	FALSE	FALSE
GCF_959602705.1	214856	214856	Alistipes finegoldii	na	Contig	95.36	0.44	https://ftp.ncbi.nlm.nih.gov/genomes/all/GCF/959/602/705/GCF_959602705.1_SRR16280044_bin.48_MetaWRAP_v1.3_MAG	2|Bacteria	976|Bacteroidota	200643|Bacteroidia	171549|Bacteroidales	171550|Rikenellaceae	239759|Alistipes	214856|Alistipes finegoldii	TRUE	FALSE	FALSE	FALSE
GCF_959602755.1	1505656	1505656	uncultured Romboutsia sp.	na	Contig	99.96	2.21	https://ftp.ncbi.nlm.nih.gov/genomes/all/GCF/959/602/755/GCF_959602755.1_SRR16279944_bin.27_MetaWRAP_v1.3_MAG	2|Bacteria	1239|Bacillota	186801|Clostridia	186802|Eubacteriales	186804|Peptostreptococcaceae	1501226|Romboutsia	1505656|uncultured Romboutsia sp.	TRUE	FALSE	FALSE	FALSE
GCF_959602765.1	278064	278064	uncultured Dialister sp.	na	Contig	99.12	0.7	https://ftp.ncbi.nlm.nih.gov/genomes/all/GCF/959/602/765/GCF_959602765.1_SRR16244385_bin.27_MetaWRAP_v1.3_MAG	2|Bacteria	1239|Bacillota	909932|Negativicutes	1843489|Veillonellales	31977|Veillonellaceae	39948|Dialister	278064|uncultured Dialister sp.	TRUE	FALSE	FALSE	FALSE
GCF_959602865.1	57732	57732	Enterococcus asini	na	Contig	92.6	1.63	https://ftp.ncbi.nlm.nih.gov/genomes/all/GCF/959/602/865/GCF_959602865.1_SRR16280040_bin.28_MetaWRAP_v1.3_MAG	2|Bacteria	1239|Bacillota	91061|Bacilli	186826|Lactobacillales	81852|Enterococcaceae	1350|Enterococcus	57732|Enterococcus asini	TRUE	FALSE	FALSE	FALSE
GCF_959602965.1	387090	387090	Phocaeicola coprophilus	na	Contig	99.22	0.01	https://ftp.ncbi.nlm.nih.gov/genomes/all/GCF/959/602/965/GCF_959602965.1_SRR16280074_bin.8_MetaWRAP_v1.3_MAG	2|Bacteria	976|Bacteroidota	200643|Bacteroidia	171549|Bacteroidales	815|Bacteroidaceae	909656|Phocaeicola	387090|Phocaeicola coprophilus	TRUE	FALSE	FALSE	FALSE
GCF_959603055.1	765821	765821	uncultured Blautia sp.	na	Contig	93.96	0.41	https://ftp.ncbi.nlm.nih.gov/genomes/all/GCF/959/603/055/GCF_959603055.1_SRR16244397_bin.35_MetaWRAP_v1.3_MAG	2|Bacteria	1239|Bacillota	186801|Clostridia	186802|Eubacteriales	186803|Lachnospiraceae	572511|Blautia	765821|uncultured Blautia sp.	TRUE	FALSE	FALSE	FALSE
GCF_959603065.1	187327	187327	Acidaminococcus intestini	na	Contig	99.94	0.06	https://ftp.ncbi.nlm.nih.gov/genomes/all/GCF/959/603/065/GCF_959603065.1_SRR16244398_bin.30_MetaWRAP_v1.3_MAG	2|Bacteria	1239|Bacillota	909932|Negativicutes	1843488|Acidaminococcales	909930|Acidaminococcaceae	904|Acidaminococcus	187327|Acidaminococcus intestini	TRUE	FALSE	FALSE	FALSE
GCF_959603365.1	165186	165186	uncultured Ruminococcus sp.	na	Contig	99.87	3.33	https://ftp.ncbi.nlm.nih.gov/genomes/all/GCF/959/603/365/GCF_959603365.1_SRR16279925_bin.24_MetaWRAP_v1.3_MAG	2|Bacteria	1239|Bacillota	186801|Clostridia	186802|Eubacteriales	216572|Oscillospiraceae	1263|Ruminococcus	165186|uncultured Ruminococcus sp.	TRUE	FALSE	FALSE	FALSE
GCF_959603485.1	765821	765821	uncultured Blautia sp.	na	Contig	94.51	0.22	https://ftp.ncbi.nlm.nih.gov/genomes/all/GCF/959/603/485/GCF_959603485.1_SRR16280120_bin.15_MetaWRAP_v1.3_MAG	2|Bacteria	1239|Bacillota	186801|Clostridia	186802|Eubacteriales	186803|Lachnospiraceae	572511|Blautia	765821|uncultured Blautia sp.	TRUE	FALSE	FALSE	FALSE
GCF_959603625.1	1472416	1472416	Butyricimonas faecihominis	na	Contig	99.79	3.07	https://ftp.ncbi.nlm.nih.gov/genomes/all/GCF/959/603/625/GCF_959603625.1_SRR16279988_bin.1_MetaWRAP_v1.3_MAG	2|Bacteria	976|Bacteroidota	200643|Bacteroidia	171549|Bacteroidales	1853231|Odoribacteraceae	574697|Butyricimonas	1472416|Butyricimonas faecihominis	TRUE	FALSE	FALSE	FALSE
GCF_959603635.1	2173	2173	Methanobrevibacter smithii	na	Contig	99.9	0.42	https://ftp.ncbi.nlm.nih.gov/genomes/all/GCF/959/603/635/GCF_959603635.1_SRR16280099_bin.15_MetaWRAP_v1.3_MAG	2157|Archaea	28890|Euryarchaeota	183925|Methanobacteria	2158|Methanobacteriales	2159|Methanobacteriaceae	2172|Methanobrevibacter	2173|Methanobrevibacter smithii	TRUE	FALSE	FALSE	FALSE
GCF_959603675.1	159272	159272	uncultured Prevotella sp.	na	Contig	99.81	0	https://ftp.ncbi.nlm.nih.gov/genomes/all/GCF/959/603/675/GCF_959603675.1_SRR16280095_bin.30_MetaWRAP_v1.3_MAG	2|Bacteria	976|Bacteroidota	200643|Bacteroidia	171549|Bacteroidales	171552|Prevotellaceae	838|Prevotella	159272|uncultured Prevotella sp.	TRUE	FALSE	FALSE	FALSE
GCF_959603685.1	159272	159272	uncultured Prevotella sp.	na	Contig	95.41	0.05	https://ftp.ncbi.nlm.nih.gov/genomes/all/GCF/959/603/685/GCF_959603685.1_SRR16280093_bin.29_MetaWRAP_v1.3_MAG	2|Bacteria	976|Bacteroidota	200643|Bacteroidia	171549|Bacteroidales	171552|Prevotellaceae	838|Prevotella	159272|uncultured Prevotella sp.	TRUE	FALSE	FALSE	FALSE
GCF_959603735.1	286133	286133	uncultured Sutterella sp.	na	Contig	96.71	0.93	https://ftp.ncbi.nlm.nih.gov/genomes/all/GCF/959/603/735/GCF_959603735.1_SRR16244382_bin.19_MetaWRAP_v1.3_MAG	2|Bacteria	1224|Pseudomonadota	28216|Betaproteobacteria	80840|Burkholderiales	995019|Sutterellaceae	40544|Sutterella	286133|uncultured Sutterella sp.	TRUE	FALSE	FALSE	FALSE
GCF_959603745.1	765821	765821	uncultured Blautia sp.	na	Contig	95.68	0.21	https://ftp.ncbi.nlm.nih.gov/genomes/all/GCF/959/603/745/GCF_959603745.1_SRR16279922_bin.36_MetaWRAP_v1.3_MAG	2|Bacteria	1239|Bacillota	186801|Clostridia	186802|Eubacteriales	186803|Lachnospiraceae	572511|Blautia	765821|uncultured Blautia sp.	TRUE	FALSE	FALSE	FALSE
GCF_959603895.1	40545	40545	Sutterella wadsworthensis	na	Contig	96.64	1.73	https://ftp.ncbi.nlm.nih.gov/genomes/all/GCF/959/603/895/GCF_959603895.1_SRR16279912_bin.26_MetaWRAP_v1.3_MAG	2|Bacteria	1224|Pseudomonadota	28216|Betaproteobacteria	80840|Burkholderiales	995019|Sutterellaceae	40544|Sutterella	40545|Sutterella wadsworthensis	TRUE	FALSE	FALSE	FALSE
GCF_959604025.1	165186	165186	uncultured Ruminococcus sp.	na	Contig	99.33	2.06	https://ftp.ncbi.nlm.nih.gov/genomes/all/GCF/959/604/025/GCF_959604025.1_SRR16244395_bin.35_MetaWRAP_v1.3_MAG	2|Bacteria	1239|Bacillota	186801|Clostridia	186802|Eubacteriales	216572|Oscillospiraceae	1263|Ruminococcus	165186|uncultured Ruminococcus sp.	TRUE	FALSE	FALSE	FALSE
GCF_959604165.1	363265	363265	Leyella stercorea	na	Contig	99.86	0.36	https://ftp.ncbi.nlm.nih.gov/genomes/all/GCF/959/604/165/GCF_959604165.1_SRR16244390_bin.7_MetaWRAP_v1.3_MAG	2|Bacteria	976|Bacteroidota	200643|Bacteroidia	171549|Bacteroidales	171552|Prevotellaceae	2974265|Leyella	363265|Leyella stercorea	TRUE	FALSE	FALSE	FALSE
GCF_959604175.1	1191418	1191418	uncultured Cellulosilyticum sp.	na	Contig	100	0.89	https://ftp.ncbi.nlm.nih.gov/genomes/all/GCF/959/604/175/GCF_959604175.1_SRR16280057_bin.21_MetaWRAP_v1.3_MAG	2|Bacteria	1239|Bacillota	186801|Clostridia	186802|Eubacteriales	3018741|Cellulosilyticaceae	698776|Cellulosilyticum	1191418|uncultured Cellulosilyticum sp.	TRUE	FALSE	FALSE	FALSE
GCF_959604295.1	225992	225992	Comamonas kerstersii	na	Contig	99.96	0	https://ftp.ncbi.nlm.nih.gov/genomes/all/GCF/959/604/295/GCF_959604295.1_SRR16244389_bin.7_MetaWRAP_v1.3_MAG	2|Bacteria	1224|Pseudomonadota	28216|Betaproteobacteria	80840|Burkholderiales	80864|Comamonadaceae	283|Comamonas	225992|Comamonas kerstersii	TRUE	FALSE	FALSE	FALSE
GCF_959604335.1	1632	1632	Limosilactobacillus oris	na	Contig	100	0.91	https://ftp.ncbi.nlm.nih.gov/genomes/all/GCF/959/604/335/GCF_959604335.1_SRR16280052_bin.41_MetaWRAP_v1.3_MAG	2|Bacteria	1239|Bacillota	91061|Bacilli	186826|Lactobacillales	33958|Lactobacillaceae	2742598|Limosilactobacillus	1632|Limosilactobacillus oris	TRUE	FALSE	FALSE	FALSE
GCF_959604425.1	159272	159272	uncultured Prevotella sp.	na	Contig	99.99	0.19	https://ftp.ncbi.nlm.nih.gov/genomes/all/GCF/959/604/425/GCF_959604425.1_SRR16280088_bin.15_MetaWRAP_v1.3_MAG	2|Bacteria	976|Bacteroidota	200643|Bacteroidia	171549|Bacteroidales	171552|Prevotellaceae	838|Prevotella	159272|uncultured Prevotella sp.	TRUE	FALSE	FALSE	FALSE
GCF_959604465.1	1714346	1714346	uncultured Enorma sp.	na	Contig	99.9	0.31	https://ftp.ncbi.nlm.nih.gov/genomes/all/GCF/959/604/465/GCF_959604465.1_SRR16280116_bin.28_MetaWRAP_v1.3_MAG	2|Bacteria	201174|Actinomycetota	84998|Coriobacteriia	84999|Coriobacteriales	84107|Coriobacteriaceae	1472762|Enorma	1714346|uncultured Enorma sp.	TRUE	FALSE	FALSE	FALSE
GCF_959604525.1	1735	1735	Holdemanella biformis	na	Contig	95.16	1.73	https://ftp.ncbi.nlm.nih.gov/genomes/all/GCF/959/604/525/GCF_959604525.1_SRR16280119_bin.53_MetaWRAP_v1.3_MAG	2|Bacteria	1239|Bacillota	526524|Erysipelotrichia	526525|Erysipelotrichales	128827|Erysipelotrichaceae	1573535|Holdemanella	1735|Holdemanella biformis	TRUE	FALSE	FALSE	FALSE
GCF_959604765.1	59620	59620	uncultured Clostridium sp.	na	Contig	100	2.02	https://ftp.ncbi.nlm.nih.gov/genomes/all/GCF/959/604/765/GCF_959604765.1_SRR16280097_bin.24_MetaWRAP_v1.3_MAG	2|Bacteria	1239|Bacillota	186801|Clostridia	186802|Eubacteriales	31979|Clostridiaceae	1485|Clostridium	59620|uncultured Clostridium sp.	TRUE	FALSE	FALSE	FALSE
GCF_959604805.1	1077256	1077256	Methanosphaera cuniculi	na	Contig	99.82	0	https://ftp.ncbi.nlm.nih.gov/genomes/all/GCF/959/604/805/GCF_959604805.1_SRR16279946_bin.7_MetaWRAP_v1.3_MAG	2157|Archaea	28890|Euryarchaeota	183925|Methanobacteria	2158|Methanobacteriales	2159|Methanobacteriaceae	2316|Methanosphaera	1077256|Methanosphaera cuniculi	TRUE	FALSE	FALSE	FALSE
GCF_959605215.1	165185	165185	uncultured Eubacterium sp.	na	Contig	98.34	0.03	https://ftp.ncbi.nlm.nih.gov/genomes/all/GCF/959/605/215/GCF_959605215.1_SRR16279959_bin.3_MetaWRAP_v1.3_MAG	2|Bacteria	1239|Bacillota	186801|Clostridia	186802|Eubacteriales	186806|Eubacteriaceae	1730|Eubacterium	165185|uncultured Eubacterium sp.	TRUE	FALSE	FALSE	FALSE
GCF_959605265.1	2173	2173	Methanobrevibacter smithii	na	Contig	99.9	0.22	https://ftp.ncbi.nlm.nih.gov/genomes/all/GCF/959/605/265/GCF_959605265.1_SRR16244389_bin.33_MetaWRAP_v1.3_MAG	2157|Archaea	28890|Euryarchaeota	183925|Methanobacteria	2158|Methanobacteriales	2159|Methanobacteriaceae	2172|Methanobrevibacter	2173|Methanobrevibacter smithii	TRUE	FALSE	FALSE	FALSE
GCF_959605405.1	218538	218538	Dialister invisus	na	Contig	99.99	0.09	https://ftp.ncbi.nlm.nih.gov/genomes/all/GCF/959/605/405/GCF_959605405.1_SRR16279958_bin.49_MetaWRAP_v1.3_MAG	2|Bacteria	1239|Bacillota	909932|Negativicutes	1843489|Veillonellales	31977|Veillonellaceae	39948|Dialister	218538|Dialister invisus	TRUE	FALSE	FALSE	FALSE
GCF_959605415.1	165188	165188	uncultured Megasphaera sp.	na	Contig	99.98	0.01	https://ftp.ncbi.nlm.nih.gov/genomes/all/GCF/959/605/415/GCF_959605415.1_SRR16279960_bin.20_MetaWRAP_v1.3_MAG	2|Bacteria	1239|Bacillota	909932|Negativicutes	1843489|Veillonellales	31977|Veillonellaceae	906|Megasphaera	165188|uncultured Megasphaera sp.	TRUE	FALSE	FALSE	FALSE
GCF_959605665.1	626940	626940	Phascolarctobacterium succinatutens	na	Contig	100	0.08	https://ftp.ncbi.nlm.nih.gov/genomes/all/GCF/959/605/665/GCF_959605665.1_SRR16279987_bin.45_MetaWRAP_v1.3_MAG	2|Bacteria	1239|Bacillota	909932|Negativicutes	1843488|Acidaminococcales	909930|Acidaminococcaceae	33024|Phascolarctobacterium	626940|Phascolarctobacterium succinatutens	TRUE	FALSE	FALSE	FALSE
GCF_959605755.1	529385	529385	uncultured Bilophila sp.	na	Contig	98.97	2.69	https://ftp.ncbi.nlm.nih.gov/genomes/all/GCF/959/605/755/GCF_959605755.1_SRR16279989_bin.48_MetaWRAP_v1.3_MAG	2|Bacteria	200940|Thermodesulfobacteriota	3031449|Desulfovibrionia	213115|Desulfovibrionales	194924|Desulfovibrionaceae	35832|Bilophila	529385|uncultured Bilophila sp.	TRUE	FALSE	FALSE	FALSE
GCF_959605795.1	261299	261299	Intestinibacter bartlettii	na	Contig	99.63	0.55	https://ftp.ncbi.nlm.nih.gov/genomes/all/GCF/959/605/795/GCF_959605795.1_SRR16280007_bin.5_MetaWRAP_v1.3_MAG	2|Bacteria	1239|Bacillota	186801|Clostridia	186802|Eubacteriales	186804|Peptostreptococcaceae	1505657|Intestinibacter	261299|Intestinibacter bartlettii	TRUE	FALSE	FALSE	FALSE
GCF_959605805.1	352152	352152	uncultured Acidaminococcus sp.	na	Contig	99.98	0.37	https://ftp.ncbi.nlm.nih.gov/genomes/all/GCF/959/605/805/GCF_959605805.1_SRR16280006_bin.20_MetaWRAP_v1.3_MAG	2|Bacteria	1239|Bacillota	909932|Negativicutes	1843488|Acidaminococcales	909930|Acidaminococcaceae	904|Acidaminococcus	352152|uncultured Acidaminococcus sp.	TRUE	FALSE	FALSE	FALSE
GCF_959605845.1	208479	208479	Enterocloster bolteae	na	Contig	100	6.25	https://ftp.ncbi.nlm.nih.gov/genomes/all/GCF/959/605/845/GCF_959605845.1_SRR16280003_bin.20_MetaWRAP_v1.3_MAG	2|Bacteria	1239|Bacillota	186801|Clostridia	186802|Eubacteriales	186803|Lachnospiraceae	2719313|Enterocloster	208479|Enterocloster bolteae	TRUE	FALSE	FALSE	FALSE
GCF_959605895.1	626932	626932	Alistipes indistinctus	na	Contig	99.74	0.18	https://ftp.ncbi.nlm.nih.gov/genomes/all/GCF/959/605/895/GCF_959605895.1_SRR16280014_bin.22_MetaWRAP_v1.3_MAG	2|Bacteria	976|Bacteroidota	200643|Bacteroidia	171549|Bacteroidales	171550|Rikenellaceae	239759|Alistipes	626932|Alistipes indistinctus	TRUE	FALSE	FALSE	FALSE
GCF_959605915.1	310297	310297	Phocaeicola plebeius	na	Contig	93.08	0.14	https://ftp.ncbi.nlm.nih.gov/genomes/all/GCF/959/605/915/GCF_959605915.1_SRR16280010_bin.7_MetaWRAP_v1.3_MAG	2|Bacteria	976|Bacteroidota	200643|Bacteroidia	171549|Bacteroidales	815|Bacteroidaceae	909656|Phocaeicola	310297|Phocaeicola plebeius	TRUE	FALSE	FALSE	FALSE
GCF_959606055.1	2317	2317	Methanosphaera stadtmanae	na	Contig	99.49	0.02	https://ftp.ncbi.nlm.nih.gov/genomes/all/GCF/959/606/055/GCF_959606055.1_SRR16280027_bin.26_MetaWRAP_v1.3_MAG	2157|Archaea	28890|Euryarchaeota	183925|Methanobacteria	2158|Methanobacteriales	2159|Methanobacteriaceae	2316|Methanosphaera	2317|Methanosphaera stadtmanae	TRUE	FALSE	FALSE	FALSE
GCF_959606135.1	159272	159272	uncultured Prevotella sp.	na	Contig	92.47	0.45	https://ftp.ncbi.nlm.nih.gov/genomes/all/GCF/959/606/135/GCF_959606135.1_SRR16280021_bin.35_MetaWRAP_v1.3_MAG	2|Bacteria	976|Bacteroidota	200643|Bacteroidia	171549|Bacteroidales	171552|Prevotellaceae	838|Prevotella	159272|uncultured Prevotella sp.	TRUE	FALSE	FALSE	FALSE
GCF_959606175.1	2585118	2585118	Alistipes communis	na	Contig	99.76	0.24	https://ftp.ncbi.nlm.nih.gov/genomes/all/GCF/959/606/175/GCF_959606175.1_SRR16280029_bin.40_MetaWRAP_v1.3_MAG	2|Bacteria	976|Bacteroidota	200643|Bacteroidia	171549|Bacteroidales	171550|Rikenellaceae	239759|Alistipes	2585118|Alistipes communis	TRUE	FALSE	FALSE	FALSE
GCF_959606205.1	328813	328813	Alistipes onderdonkii	na	Contig	99.97	0.3	https://ftp.ncbi.nlm.nih.gov/genomes/all/GCF/959/606/205/GCF_959606205.1_SRR16280034_bin.18_MetaWRAP_v1.3_MAG	2|Bacteria	976|Bacteroidota	200643|Bacteroidia	171549|Bacteroidales	171550|Rikenellaceae	239759|Alistipes	328813|Alistipes onderdonkii	TRUE	FALSE	FALSE	FALSE
GCF_959606305.1	159272	159272	uncultured Prevotella sp.	na	Contig	99.98	0.08	https://ftp.ncbi.nlm.nih.gov/genomes/all/GCF/959/606/305/GCF_959606305.1_SRR16244379_bin.3_MetaWRAP_v1.3_MAG	2|Bacteria	976|Bacteroidota	200643|Bacteroidia	171549|Bacteroidales	171552|Prevotellaceae	838|Prevotella	159272|uncultured Prevotella sp.	TRUE	FALSE	FALSE	FALSE
GCF_959606415.1	150055	150055	Streptococcus lutetiensis	na	Contig	89.05	0.12	https://ftp.ncbi.nlm.nih.gov/genomes/all/GCF/959/606/415/GCF_959606415.1_SRR16280040_bin.34_MetaWRAP_v1.3_MAG	2|Bacteria	1239|Bacillota	91061|Bacilli	186826|Lactobacillales	1300|Streptococcaceae	1301|Streptococcus	150055|Streptococcus lutetiensis	TRUE	FALSE	FALSE	FALSE
GCF_959606435.1	59620	59620	uncultured Clostridium sp.	na	Contig	97.39	0.76	https://ftp.ncbi.nlm.nih.gov/genomes/all/GCF/959/606/435/GCF_959606435.1_SRR16280040_bin.4_MetaWRAP_v1.3_MAG	2|Bacteria	1239|Bacillota	186801|Clostridia	186802|Eubacteriales	31979|Clostridiaceae	1485|Clostridium	59620|uncultured Clostridium sp.	TRUE	FALSE	FALSE	FALSE
GCF_959606555.1	165188	165188	uncultured Megasphaera sp.	na	Contig	99.99	0.01	https://ftp.ncbi.nlm.nih.gov/genomes/all/GCF/959/606/555/GCF_959606555.1_SRR16244385_bin.22_MetaWRAP_v1.3_MAG	2|Bacteria	1239|Bacillota	909932|Negativicutes	1843489|Veillonellales	31977|Veillonellaceae	906|Megasphaera	165188|uncultured Megasphaera sp.	TRUE	FALSE	FALSE	FALSE
GCF_959606725.1	100884	100884	Coprobacillus cateniformis	na	Contig	98.8	1.64	https://ftp.ncbi.nlm.nih.gov/genomes/all/GCF/959/606/725/GCF_959606725.1_SRR16280019_bin.35_MetaWRAP_v1.3_MAG	2|Bacteria	1239|Bacillota	526524|Erysipelotrichia	526525|Erysipelotrichales	2810280|Coprobacillaceae	100883|Coprobacillus	100884|Coprobacillus cateniformis	TRUE	FALSE	FALSE	FALSE
GCF_959606745.1	538949	538949	uncultured Alistipes sp.	na	Contig	98.35	0.25	https://ftp.ncbi.nlm.nih.gov/genomes/all/GCF/959/606/745/GCF_959606745.1_SRR16280030_bin.8_MetaWRAP_v1.3_MAG	2|Bacteria	976|Bacteroidota	200643|Bacteroidia	171549|Bacteroidales	171550|Rikenellaceae	239759|Alistipes	538949|uncultured Alistipes sp.	TRUE	FALSE	FALSE	FALSE
GCF_959607095.1	278064	278064	uncultured Dialister sp.	na	Contig	99.53	1.23	https://ftp.ncbi.nlm.nih.gov/genomes/all/GCF/959/607/095/GCF_959607095.1_SRR16280057_bin.61_MetaWRAP_v1.3_MAG	2|Bacteria	1239|Bacillota	909932|Negativicutes	1843489|Veillonellales	31977|Veillonellaceae	39948|Dialister	278064|uncultured Dialister sp.	TRUE	FALSE	FALSE	FALSE
GCF_959607135.1	1268785	1268785	uncultured Butyricimonas sp.	na	Contig	99.22	3.51	https://ftp.ncbi.nlm.nih.gov/genomes/all/GCF/959/607/135/GCF_959607135.1_SRR16244388_bin.12_MetaWRAP_v1.3_MAG	2|Bacteria	976|Bacteroidota	200643|Bacteroidia	171549|Bacteroidales	1853231|Odoribacteraceae	574697|Butyricimonas	1268785|uncultured Butyricimonas sp.	TRUE	FALSE	FALSE	FALSE
GCF_959607155.1	35833	35833	Bilophila wadsworthia	na	Contig	94.28	3.07	https://ftp.ncbi.nlm.nih.gov/genomes/all/GCF/959/607/155/GCF_959607155.1_SRR16280060_bin.11_MetaWRAP_v1.3_MAG	2|Bacteria	200940|Thermodesulfobacteriota	3031449|Desulfovibrionia	213115|Desulfovibrionales	194924|Desulfovibrionaceae	35832|Bilophila	35833|Bilophila wadsworthia	TRUE	FALSE	FALSE	FALSE
GCF_959607185.1	253161	253161	uncultured Methanobrevibacter sp.	na	Contig	98.05	0.03	https://ftp.ncbi.nlm.nih.gov/genomes/all/GCF/959/607/185/GCF_959607185.1_SRR16280058_bin.44_MetaWRAP_v1.3_MAG	2157|Archaea	28890|Euryarchaeota	183925|Methanobacteria	2158|Methanobacteriales	2159|Methanobacteriaceae	2172|Methanobrevibacter	253161|uncultured Methanobrevibacter sp.	TRUE	FALSE	FALSE	FALSE
GCF_959607255.1	328813	328813	Alistipes onderdonkii	na	Contig	96.65	0.15	https://ftp.ncbi.nlm.nih.gov/genomes/all/GCF/959/607/255/GCF_959607255.1_SRR16244396_bin.4_MetaWRAP_v1.3_MAG	2|Bacteria	976|Bacteroidota	200643|Bacteroidia	171549|Bacteroidales	171550|Rikenellaceae	239759|Alistipes	328813|Alistipes onderdonkii	TRUE	FALSE	FALSE	FALSE
GCF_959607265.1	52226	52226	Mitsuokella multacida	na	Contig	99.99	0.17	https://ftp.ncbi.nlm.nih.gov/genomes/all/GCF/959/607/265/GCF_959607265.1_SRR16244395_bin.8_MetaWRAP_v1.3_MAG	2|Bacteria	1239|Bacillota	909932|Negativicutes	909929|Selenomonadales	1843491|Selenomonadaceae	52225|Mitsuokella	52226|Mitsuokella multacida	TRUE	FALSE	FALSE	FALSE
GCF_959607315.1	111015	111015	Actinomyces radicidentis	na	Contig	96.71	0.42	https://ftp.ncbi.nlm.nih.gov/genomes/all/GCF/959/607/315/GCF_959607315.1_SRR16280065_bin.9_MetaWRAP_v1.3_MAG	2|Bacteria	201174|Actinomycetota	1760|Actinomycetes	2037|Actinomycetales	2049|Actinomycetaceae	1654|Actinomyces	111015|Actinomyces radicidentis	TRUE	FALSE	FALSE	FALSE
GCF_959607375.1	165186	165186	uncultured Ruminococcus sp.	na	Contig	99.99	0.64	https://ftp.ncbi.nlm.nih.gov/genomes/all/GCF/959/607/375/GCF_959607375.1_SRR16280066_bin.10_MetaWRAP_v1.3_MAG	2|Bacteria	1239|Bacillota	186801|Clostridia	186802|Eubacteriales	216572|Oscillospiraceae	1263|Ruminococcus	165186|uncultured Ruminococcus sp.	TRUE	FALSE	FALSE	FALSE
GCF_959607405.1	487174	487174	Barnesiella intestinihominis	na	Contig	99.31	0.77	https://ftp.ncbi.nlm.nih.gov/genomes/all/GCF/959/607/405/GCF_959607405.1_SRR16244398_bin.45_MetaWRAP_v1.3_MAG	2|Bacteria	976|Bacteroidota	200643|Bacteroidia	171549|Bacteroidales	2005519|Barnesiellaceae	397864|Barnesiella	487174|Barnesiella intestinihominis	TRUE	FALSE	FALSE	FALSE
GCF_959607525.1	286133	286133	uncultured Sutterella sp.	na	Contig	95.71	0.18	https://ftp.ncbi.nlm.nih.gov/genomes/all/GCF/959/607/525/GCF_959607525.1_SRR16244402_bin.11_MetaWRAP_v1.3_MAG	2|Bacteria	1224|Pseudomonadota	28216|Betaproteobacteria	80840|Burkholderiales	995019|Sutterellaceae	40544|Sutterella	286133|uncultured Sutterella sp.	TRUE	FALSE	FALSE	FALSE
GCF_959607555.1	165188	165188	uncultured Megasphaera sp.	na	Contig	99.8	0	https://ftp.ncbi.nlm.nih.gov/genomes/all/GCF/959/607/555/GCF_959607555.1_SRR16244396_bin.13_MetaWRAP_v1.3_MAG	2|Bacteria	1239|Bacillota	909932|Negativicutes	1843489|Veillonellales	31977|Veillonellaceae	906|Megasphaera	165188|uncultured Megasphaera sp.	TRUE	FALSE	FALSE	FALSE
GCF_959607655.1	190976	190976	Methanobrevibacter woesei	na	Contig	92.67	0.02	https://ftp.ncbi.nlm.nih.gov/genomes/all/GCF/959/607/655/GCF_959607655.1_SRR16280071_bin.9_MetaWRAP_v1.3_MAG	2157|Archaea	28890|Euryarchaeota	183925|Methanobacteria	2158|Methanobacteriales	2159|Methanobacteriaceae	2172|Methanobrevibacter	190976|Methanobrevibacter woesei	TRUE	FALSE	FALSE	FALSE
GCF_959607675.1	33025	33025	Phascolarctobacterium faecium	na	Contig	98.23	1.56	https://ftp.ncbi.nlm.nih.gov/genomes/all/GCF/959/607/675/GCF_959607675.1_SRR16244390_bin.13_MetaWRAP_v1.3_MAG	2|Bacteria	1239|Bacillota	909932|Negativicutes	1843488|Acidaminococcales	909930|Acidaminococcaceae	33024|Phascolarctobacterium	33025|Phascolarctobacterium faecium	TRUE	FALSE	FALSE	FALSE
GCF_959607695.1	40545	40545	Sutterella wadsworthensis	na	Contig	96.64	1.71	https://ftp.ncbi.nlm.nih.gov/genomes/all/GCF/959/607/695/GCF_959607695.1_SRR16244381_bin.11_MetaWRAP_v1.3_MAG	2|Bacteria	1224|Pseudomonadota	28216|Betaproteobacteria	80840|Burkholderiales	995019|Sutterellaceae	40544|Sutterella	40545|Sutterella wadsworthensis	TRUE	FALSE	FALSE	FALSE
GCF_959607805.1	159272	159272	uncultured Prevotella sp.	na	Contig	91.99	2.3	https://ftp.ncbi.nlm.nih.gov/genomes/all/GCF/959/607/805/GCF_959607805.1_SRR16280067_bin.36_MetaWRAP_v1.3_MAG	2|Bacteria	976|Bacteroidota	200643|Bacteroidia	171549|Bacteroidales	171552|Prevotellaceae	838|Prevotella	159272|uncultured Prevotella sp.	TRUE	FALSE	FALSE	FALSE
GCF_959607905.1	167973	167973	uncultured Lactococcus sp.	na	Contig	99.99	0.04	https://ftp.ncbi.nlm.nih.gov/genomes/all/GCF/959/607/905/GCF_959607905.1_SRR16280072_bin.9_MetaWRAP_v1.3_MAG	2|Bacteria	1239|Bacillota	91061|Bacilli	186826|Lactobacillales	1300|Streptococcaceae	1357|Lactococcus	167973|uncultured Lactococcus sp.	TRUE	FALSE	FALSE	FALSE
GCF_959607935.1	508460	508460	Cloacibacillus evryensis	na	Contig	93.1	0.79	https://ftp.ncbi.nlm.nih.gov/genomes/all/GCF/959/607/935/GCF_959607935.1_SRR16280064_bin.31_MetaWRAP_v1.3_MAG	2|Bacteria	508458|Synergistota	649775|Synergistia	649776|Synergistales	649777|Synergistaceae	508459|Cloacibacillus	508460|Cloacibacillus evryensis	TRUE	FALSE	FALSE	FALSE
GCF_959607955.1	1735	1735	Holdemanella biformis	na	Contig	93.94	1.46	https://ftp.ncbi.nlm.nih.gov/genomes/all/GCF/959/607/955/GCF_959607955.1_SRR16244405_bin.51_MetaWRAP_v1.3_MAG	2|Bacteria	1239|Bacillota	526524|Erysipelotrichia	526525|Erysipelotrichales	128827|Erysipelotrichaceae	1573535|Holdemanella	1735|Holdemanella biformis	TRUE	FALSE	FALSE	FALSE
GCF_959607965.1	1714350	1714350	uncultured Senegalimassilia sp.	na	Contig	99.55	0.34	https://ftp.ncbi.nlm.nih.gov/genomes/all/GCF/959/607/965/GCF_959607965.1_SRR16244405_bin.41_MetaWRAP_v1.3_MAG	2|Bacteria	201174|Actinomycetota	84998|Coriobacteriia	84999|Coriobacteriales	84107|Coriobacteriaceae	1473205|Senegalimassilia	1714350|uncultured Senegalimassilia sp.	TRUE	FALSE	FALSE	FALSE
GCF_959608055.1	1343	1343	Streptococcus vestibularis	na	Contig	88.7	0.83	https://ftp.ncbi.nlm.nih.gov/genomes/all/GCF/959/608/055/GCF_959608055.1_SRR16280094_bin.34_MetaWRAP_v1.3_MAG	2|Bacteria	1239|Bacillota	91061|Bacilli	186826|Lactobacillales	1300|Streptococcaceae	1301|Streptococcus	1343|Streptococcus vestibularis	TRUE	FALSE	FALSE	FALSE
GCF_959608075.1	437897	437897	Megamonas funiformis	na	Contig	100	0.2	https://ftp.ncbi.nlm.nih.gov/genomes/all/GCF/959/608/075/GCF_959608075.1_SRR16280088_bin.9_MetaWRAP_v1.3_MAG	2|Bacteria	1239|Bacillota	909932|Negativicutes	909929|Selenomonadales	1843491|Selenomonadaceae	158846|Megamonas	437897|Megamonas funiformis	TRUE	FALSE	FALSE	FALSE
GCF_959608085.1	165186	165186	uncultured Ruminococcus sp.	na	Contig	97.71	1	https://ftp.ncbi.nlm.nih.gov/genomes/all/GCF/959/608/085/GCF_959608085.1_SRR16244396_bin.7_MetaWRAP_v1.3_MAG	2|Bacteria	1239|Bacillota	186801|Clostridia	186802|Eubacteriales	216572|Oscillospiraceae	1263|Ruminococcus	165186|uncultured Ruminococcus sp.	TRUE	FALSE	FALSE	FALSE
GCF_959608125.1	665903	665903	uncultured Slackia sp.	na	Contig	87.2	0.04	https://ftp.ncbi.nlm.nih.gov/genomes/all/GCF/959/608/125/GCF_959608125.1_SRR16280092_bin.3_MetaWRAP_v1.3_MAG	2|Bacteria	201174|Actinomycetota	84998|Coriobacteriia	1643822|Eggerthellales	1643826|Eggerthellaceae	84108|Slackia	665903|uncultured Slackia sp.	TRUE	FALSE	FALSE	FALSE
GCF_959608295.1	638849	638849	Pyramidobacter piscolens	na	Contig	100	1.04	https://ftp.ncbi.nlm.nih.gov/genomes/all/GCF/959/608/295/GCF_959608295.1_SRR16280103_bin.30_MetaWRAP_v1.3_MAG	2|Bacteria	508458|Synergistota	649775|Synergistia	649776|Synergistales	3029088|Dethiosulfovibrionaceae	638847|Pyramidobacter	638849|Pyramidobacter piscolens	TRUE	FALSE	FALSE	FALSE
GCF_959608365.1	387090	387090	Phocaeicola coprophilus	na	Contig	87.71	0.04	https://ftp.ncbi.nlm.nih.gov/genomes/all/GCF/959/608/365/GCF_959608365.1_SRR16244381_bin.7_MetaWRAP_v1.3_MAG	2|Bacteria	976|Bacteroidota	200643|Bacteroidia	171549|Bacteroidales	815|Bacteroidaceae	909656|Phocaeicola	387090|Phocaeicola coprophilus	TRUE	FALSE	FALSE	FALSE
GCF_959608425.1	165186	165186	uncultured Ruminococcus sp.	na	Contig	89.46	3.28	https://ftp.ncbi.nlm.nih.gov/genomes/all/GCF/959/608/425/GCF_959608425.1_SRR16280128_bin.43_MetaWRAP_v1.3_MAG	2|Bacteria	1239|Bacillota	186801|Clostridia	186802|Eubacteriales	216572|Oscillospiraceae	1263|Ruminococcus	165186|uncultured Ruminococcus sp.	TRUE	FALSE	FALSE	FALSE
GCF_959608785.1	172901	172901	Victivallis vadensis	na	Contig	98.5	0.29	https://ftp.ncbi.nlm.nih.gov/genomes/all/GCF/959/608/785/GCF_959608785.1_SRR16279942_bin.28_MetaWRAP_v1.3_MAG	2|Bacteria	256845|Lentisphaerota	1313211|Lentisphaeria	278082|Victivallales	255528|Victivallaceae	172900|Victivallis	172901|Victivallis vadensis	TRUE	FALSE	FALSE	FALSE
GCF_959608815.1	278064	278064	uncultured Dialister sp.	na	Contig	99.96	0.52	https://ftp.ncbi.nlm.nih.gov/genomes/all/GCF/959/608/815/GCF_959608815.1_SRR16279943_bin.54_MetaWRAP_v1.3_MAG	2|Bacteria	1239|Bacillota	909932|Negativicutes	1843489|Veillonellales	31977|Veillonellaceae	39948|Dialister	278064|uncultured Dialister sp.	TRUE	FALSE	FALSE	FALSE
GCF_959608955.1	52226	52226	Mitsuokella multacida	na	Contig	99.99	0	https://ftp.ncbi.nlm.nih.gov/genomes/all/GCF/959/608/955/GCF_959608955.1_SRR16279946_bin.51_MetaWRAP_v1.3_MAG	2|Bacteria	1239|Bacillota	909932|Negativicutes	909929|Selenomonadales	1843491|Selenomonadaceae	52225|Mitsuokella	52226|Mitsuokella multacida	TRUE	FALSE	FALSE	FALSE
GCF_959608995.1	59620	59620	uncultured Clostridium sp.	na	Contig	90.97	3.7	https://ftp.ncbi.nlm.nih.gov/genomes/all/GCF/959/608/995/GCF_959608995.1_SRR16279952_bin.30_MetaWRAP_v1.3_MAG	2|Bacteria	1239|Bacillota	186801|Clostridia	186802|Eubacteriales	31979|Clostridiaceae	1485|Clostridium	59620|uncultured Clostridium sp.	TRUE	FALSE	FALSE	FALSE
GCF_959609095.1	33025	33025	Phascolarctobacterium faecium	na	Contig	99.64	0.13	https://ftp.ncbi.nlm.nih.gov/genomes/all/GCF/959/609/095/GCF_959609095.1_SRR16279955_bin.47_MetaWRAP_v1.3_MAG	2|Bacteria	1239|Bacillota	909932|Negativicutes	1843488|Acidaminococcales	909930|Acidaminococcaceae	33024|Phascolarctobacterium	33025|Phascolarctobacterium faecium	TRUE	FALSE	FALSE	FALSE
